## Supplemental Table S5 for "The GNMT N-terminus Couples Folate Feedback to Methyl-donor Homeostasis" (part 31 of 35)

### Sheet: MIHA_GNMT_d8_vs_GFP_DESeq2 (continued)
gene_id	baseMean	log2FoldChange	lfcSE	pvalue	padj	stat_raw	pvalue_raw	padj_raw	gene_name	gene_biotype	GFP_1_cpm	GFP_2_cpm	GFP_3_cpm	GNMT_FL_1_cpm	GNMT_FL_2_cpm	GNMT_FL_3_cpm	GNMT_d8_1_cpm	GNMT_d8_2_cpm	GNMT_d8_3_cpm	gene_id_clean	stat	contrast	treatment	reference	shrink_type_used	significant	regulation
ENSG00000290763	111.825	-0.0905202	0.153375	0.317209	0.626297	-1.00021	0.317209	0.626297	SDHAP1	lncRNA	13.5339	17.8916	23.0238	21.2119	14.4407	16.1778	13.1374	16.1565	15.001	ENSG00000290763	-1.00021	GNMT_d8_vs_GFP	GNMT_d8	GFP	apeglm	FALSE	ns
ENSG00000020426	285.45	-0.0920304	0.133037	0.317357	0.626464	-0.999903	0.317357	0.626464	MNAT1	protein_coding	39.8534	47.3313	54.2382	45.9583	38.4543	36.4715	32.0284	48.1912	41.4115	ENSG00000020426	-0.999903	GNMT_d8_vs_GFP	GNMT_d8	GFP	apeglm	FALSE	ns
ENSG00000118873	416.047	-0.0886098	0.116026	0.317389	0.626464	-0.999838	0.317389	0.626464	RAB3GAP2	protein_coding	60.7985	70.6461	66.7312	66.2896	57.6345	58.8609	53.3257	67.6021	55.5291	ENSG00000118873	-0.999838	GNMT_d8_vs_GFP	GNMT_d8	GFP	apeglm	FALSE	ns
ENSG00000136908	161.751	0.0924085	0.143604	0.317548	0.626497	0.999509	0.317548	0.626497	DPM2	protein_coding	21.4543	22.9046	26.0018	20.8753	26.9013	20.9225	28.1037	29.0966	20.5969	ENSG00000136908	0.999509	GNMT_d8_vs_GFP	GNMT_d8	GFP	apeglm	FALSE	ns
ENSG00000196588	83.8899	0.0817531	0.168562	0.317535	0.626497	0.999537	0.317535	0.626497	MRTFA	protein_coding	12.1529	10.365	12.1884	11.4162	13.0599	11.1472	19.98	10.9112	10.516	ENSG00000196588	0.999537	GNMT_d8_vs_GFP	GNMT_d8	GFP	apeglm	FALSE	ns
ENSG00000204152	32.1693	0.0790243	0.170409	0.317537	0.626497	0.999531	0.317537	0.626497	TIMM23B	protein_coding	5.20471	3.68502	5.04598	4.40339	4.06533	4.23024	5.47034	5.68016	5.46399	ENSG00000204152	0.999531	GNMT_d8_vs_GFP	GNMT_d8	GFP	apeglm	FALSE	ns
ENSG00000105669	717.298	-0.0922969	0.13357	0.317689	0.626681	-0.999219	0.317689	0.626681	COPE	protein_coding	116.369	114.088	104.007	96.2222	119.493	115.817	109.506	98.28	83.1855	ENSG00000105669	-0.999219	GNMT_d8_vs_GFP	GNMT_d8	GFP	apeglm	FALSE	ns
ENSG00000163291	97.2366	0.0874147	0.159947	0.317743	0.626694	0.999107	0.317743	0.626694	PAQR3	protein_coding	10.4556	13.1919	22.3453	10.4377	14.7343	10.4041	15.479	16.2878	18.2762	ENSG00000163291	0.999107	GNMT_d8_vs_GFP	GNMT_d8	GFP	apeglm	FALSE	ns
ENSG00000116663	74.173	-0.0848025	0.165722	0.317833	0.626777	-0.998922	0.317833	0.626777	FBXO6	protein_coding	13.2392	13.3368	8.53185	10.4377	13.0041	10.4613	10.5938	7.82761	11.0962	ENSG00000116663	-0.998922	GNMT_d8_vs_GFP	GNMT_d8	GFP	apeglm	FALSE	ns
ENSG00000177685	121.289	0.0928815	0.145941	0.317908	0.626831	0.998767	0.317908	0.626831	CRACR2B	protein_coding	18.467	16.816	15.4386	18.005	18.083	16.6923	19.98	21.9806	16.3905	ENSG00000177685	0.998767	GNMT_d8_vs_GFP	GNMT_d8	GFP	apeglm	FALSE	ns
ENSG00000114796	102.787	0.0833071	0.166101	0.317959	0.626838	0.998661	0.317959	0.626838	KLHL24	protein_coding	11.2024	12.0321	24.783	12.6557	10.4926	14.9773	15.8083	15.339	21.9024	ENSG00000114796	0.998661	GNMT_d8_vs_GFP	GNMT_d8	GFP	apeglm	FALSE	ns
ENSG00000008952	850.613	-0.0868293	0.111942	0.318042	0.62687	-0.998489	0.318042	0.62687	SEC62	protein_coding	119.289	129.744	175.106	129.166	105.986	116.732	110.549	120.814	138.087	ENSG00000008952	-0.998489	GNMT_d8_vs_GFP	GNMT_d8	GFP	apeglm	FALSE	ns
ENSG00000146282	342.5	-0.0892042	0.117278	0.318076	0.62687	-0.99842	0.318076	0.62687	RARS2	protein_coding	50.92	55.1594	58.9104	43.0554	52.0165	53.3924	43.6376	53.1329	49.0265	ENSG00000146282	-0.99842	GNMT_d8_vs_GFP	GNMT_d8	GFP	apeglm	FALSE	ns
ENSG00000166888	181.277	0.0906399	0.123828	0.318117	0.62687	0.998334	0.318117	0.62687	STAT6	protein_coding	26.4784	25.369	26.4081	26.7465	26.0083	25.7244	29.3113	27.5152	28.7197	ENSG00000166888	0.998334	GNMT_d8_vs_GFP	GNMT_d8	GFP	apeglm	FALSE	ns
ENSG00000100234	1959.23	-0.0916857	0.122405	0.318223	0.626916	-0.998117	0.318223	0.626916	TIMP3	protein_coding	318.827	275.435	284.801	304.519	300.546	354.883	253.592	242.102	278.784	ENSG00000100234	-0.998117	GNMT_d8_vs_GFP	GNMT_d8	GFP	apeglm	FALSE	ns
ENSG00000188215	201.578	0.0912228	0.124275	0.318236	0.626916	0.998089	0.318236	0.626916	DCUN1D3	protein_coding	29.7142	25.5139	32.5023	31.4435	28.3524	27.668	28.7811	32.944	33.2409	ENSG00000188215	0.998089	GNMT_d8_vs_GFP	GNMT_d8	GFP	apeglm	FALSE	ns
ENSG00000272888	342.854	-0.0884309	0.116198	0.318552	0.627444	-0.997439	0.318552	0.627444	CHASERR	lncRNA	46.7107	50.0131	76.7866	47.1652	48.8353	44.9891	45.6685	52.7375	49.7518	ENSG00000272888	-0.997439	GNMT_d8_vs_GFP	GNMT_d8	GFP	apeglm	FALSE	ns
ENSG00000159128	454.753	0.0926638	0.143245	0.318675	0.627595	0.997183	0.318675	0.627595	IFNGR2	protein_coding	69.6586	57.9862	58.0978	61.4517	67.5322	82.3181	76.9559	61.6721	69.7685	ENSG00000159128	0.997183	GNMT_d8_vs_GFP	GNMT_d8	GFP	apeglm	FALSE	ns
ENSG00000198839	170.617	0.0923874	0.134772	0.318766	0.627679	0.996997	0.318766	0.627679	ZNF277	protein_coding	23.0159	24.6804	26.6112	26.5508	23.5526	22.0087	23.4929	26.6455	31.8382	ENSG00000198839	0.996997	GNMT_d8_vs_GFP	GNMT_d8	GFP	apeglm	FALSE	ns
ENSG00000078124	108.966	0.0905172	0.148841	0.319168	0.627764	0.996169	0.319168	0.627764	ACER3	protein_coding	14.7098	15.2692	15.8449	16.7877	14.7343	16.8066	18.6989	13.9948	18.8564	ENSG00000078124	0.996169	GNMT_d8_vs_GFP	GNMT_d8	GFP	apeglm	FALSE	ns
ENSG00000125648	170.247	-0.0913701	0.128456	0.318919	0.627764	-0.996681	0.318919	0.627764	SLC25A23	protein_coding	23.2195	26.2388	28.4395	26.2899	28.7989	27.3822	22.6696	25.4595	19.5816	ENSG00000125648	-0.996681	GNMT_d8_vs_GFP	GNMT_d8	GFP	apeglm	FALSE	ns
ENSG00000126773	339.68	0.0913739	0.128257	0.319158	0.627764	0.99619	0.319158	0.627764	PCNX4	protein_coding	42.026	46.8239	64.5983	54.6673	42.082	43.903	46.4919	57.0862	59.3975	ENSG00000126773	0.99619	GNMT_d8_vs_GFP	GNMT_d8	GFP	apeglm	FALSE	ns
ENSG00000167977	363.077	-0.0952437	0.128653	0.318989	0.627764	-0.996537	0.318989	0.627764	KCTD5	protein_coding	53.5679	53.9997	64.192	53.2973	53.356	60.2523	53.7923	55.3467	39.1632	ENSG00000167977	-0.996537	GNMT_d8_vs_GFP	GNMT_d8	GFP	apeglm	FALSE	ns
ENSG00000171444	46.8076	0.079422	0.168975	0.319143	0.627764	0.996221	0.319143	0.627764	MCC	protein_coding	5.70305	4.6389	11.3758	5.3493	6.02767	6.40252	8.23351	8.53921	7.1074	ENSG00000171444	0.996221	GNMT_d8_vs_GFP	GNMT_d8	GFP	apeglm	FALSE	ns
ENSG00000231167	212.561	0.0729079	0.173083	0.31919	0.627764	0.996124	0.31919	0.627764	YBX1P2	processed_pseudogene	35.644	27.7855	11.3758	35.2702	39.7011	32.8701	39.7591	24.9582	32.974	ENSG00000231167	0.996124	GNMT_d8_vs_GFP	GNMT_d8	GFP	apeglm	FALSE	ns
ENSG00000265254	19.1635	0.0618259	0.175417	0.318995	0.627764	0.996525	0.318995	0.627764	ENSG00000265254	lncRNA	3.25888	1.73959	1.62511	3.26177	3.57195	2.45811	3.40318	2.68827	3.33612	ENSG00000265254	0.996525	GNMT_d8_vs_GFP	GNMT_d8	GFP	apeglm	FALSE	ns
ENSG00000290576	62.2287	-0.0854039	0.164326	0.319054	0.627764	-0.996404	0.319054	0.627764	ENSG00000290576	lncRNA	11.2812	10.0026	7.92243	11.2205	10.1019	7.60299	8.2884	8.93454	7.61507	ENSG00000290576	-0.996404	GNMT_d8_vs_GFP	GNMT_d8	GFP	apeglm	FALSE	ns
ENSG00000111678	533.515	-0.0876749	0.115048	0.319418	0.62787	-0.995655	0.319418	0.62787	C12orf57	protein_coding	69.6586	90.0236	106.242	70.9109	68.6484	80.7175	69.8202	82.5457	79.3418	ENSG00000111678	-0.995655	GNMT_d8_vs_GFP	GNMT_d8	GFP	apeglm	FALSE	ns
ENSG00000111845	403.709	0.0887659	0.117284	0.319434	0.62787	0.995621	0.319434	0.62787	PAK1IP1	protein_coding	52.3458	59.5808	66.6297	61.1908	57.1512	54.1928	60.8182	75.746	54.1032	ENSG00000111845	0.995621	GNMT_d8_vs_GFP	GNMT_d8	GFP	apeglm	FALSE	ns
ENSG00000159899	22.8054	-0.0651309	0.174419	0.319408	0.62787	-0.995675	0.319408	0.62787	NPR2	protein_coding	3.53046	3.47917	6.90673	2.47895	2.34409	2.74394	2.52494	2.53014	4.49652	ENSG00000159899	-0.995675	GNMT_d8_vs_GFP	GNMT_d8	GFP	apeglm	FALSE	ns
ENSG00000166199	79.9126	0.0924769	0.156164	0.319422	0.62787	0.995647	0.319422	0.62787	ALKBH3	protein_coding	11.8135	11.1623	10.9695	10.5681	10.6042	12.1191	13.6676	15.1808	10.6611	ENSG00000166199	0.995647	GNMT_d8_vs_GFP	GNMT_d8	GFP	apeglm	FALSE	ns
ENSG00000068028	85.1361	-0.0773059	0.169766	0.31971	0.627943	-0.995055	0.31971	0.627943	RASSF1	protein_coding	8.82614	11.4523	27.6269	11.7424	12.167	10.1754	12.2954	10.5949	11.4589	ENSG00000068028	-0.995055	GNMT_d8_vs_GFP	GNMT_d8	GFP	apeglm	FALSE	ns
ENSG00000105355	1022.83	0.0887342	0.117432	0.319632	0.627943	0.995215	0.319632	0.627943	PLIN3	protein_coding	138.91	161.467	144.635	159.674	131.939	150.564	143.299	182.355	155.347	ENSG00000105355	0.995215	GNMT_d8_vs_GFP	GNMT_d8	GFP	apeglm	FALSE	ns
ENSG00000144908	47.8057	0.0729528	0.172787	0.319681	0.627943	0.995114	0.319681	0.627943	ALDH1L1	protein_coding	6.04251	5.94359	6.50046	5.67548	5.6928	10.8614	5.90068	7.66948	9.57323	ENSG00000144908	0.995114	GNMT_d8_vs_GFP	GNMT_d8	GFP	apeglm	FALSE	ns
ENSG00000146143	182.834	0.0912143	0.152932	0.31952	0.627943	0.995445	0.31952	0.627943	PRIM2	protein_coding	27.9042	22.9046	21.5328	29.1602	31.7011	26.391	33.7936	26.5664	23.2325	ENSG00000146143	0.995445	GNMT_d8_vs_GFP	GNMT_d8	GFP	apeglm	FALSE	ns
ENSG00000160221	76.7886	-0.086235	0.16099	0.319592	0.627943	-0.995297	0.319592	0.627943	GATD3	protein_coding	8.82614	11.4523	20.5171	10.4377	12.0553	10.1754	9.77043	10.3577	10.7336	ENSG00000160221	-0.995297	GNMT_d8_vs_GFP	GNMT_d8	GFP	apeglm	FALSE	ns
ENSG00000122026	3134.58	0.0896905	0.121	0.319809	0.627947	0.99485	0.319809	0.627947	RPL21	protein_coding	429.199	514.204	449.478	435.772	438.131	421.995	402.528	555.286	549.325	ENSG00000122026	0.99485	GNMT_d8_vs_GFP	GNMT_d8	GFP	apeglm	FALSE	ns
ENSG00000130726	2117.2	0.0892173	0.116748	0.319849	0.627947	0.994767	0.319849	0.627947	TRIM28	protein_coding	300.632	307.617	263.268	342.29	341.289	325.099	320.668	333.583	288.357	ENSG00000130726	0.994767	GNMT_d8_vs_GFP	GNMT_d8	GFP	apeglm	FALSE	ns
ENSG00000290791	42.4244	-0.0820835	0.167071	0.319854	0.627947	-0.994757	0.319854	0.627947	ENSG00000290791	lncRNA	7.09486	6.84962	7.10987	5.57763	5.67382	7.17425	5.03122	5.36389	6.63599	ENSG00000290791	-0.994757	GNMT_d8_vs_GFP	GNMT_d8	GFP	apeglm	FALSE	ns
ENSG00000184675	62.5599	0.0796241	0.169692	0.319963	0.628066	0.994534	0.319963	0.628066	AMER1	protein_coding	9.36929	7.24828	8.53185	8.21966	12.2786	7.4315	12.9541	9.32988	8.12274	ENSG00000184675	0.994534	GNMT_d8_vs_GFP	GNMT_d8	GFP	apeglm	FALSE	ns
ENSG00000184857	134.315	0.0918738	0.14952	0.320108	0.628258	0.994235	0.320108	0.628258	TMEM186	protein_coding	19.9607	17.3959	16.2511	22.0496	22.7712	18.8646	23.7125	19.9248	17.9861	ENSG00000184857	0.994235	GNMT_d8_vs_GFP	GNMT_d8	GFP	apeglm	FALSE	ns
ENSG00000105568	1493.42	0.0910713	0.126716	0.32016	0.628267	0.994129	0.32016	0.628267	PPP2R1A	protein_coding	213.661	206.648	188.513	230.346	243.339	242.553	249.091	228.74	187.476	ENSG00000105568	0.994129	GNMT_d8_vs_GFP	GNMT_d8	GFP	apeglm	FALSE	ns
ENSG00000260942	36.713	0.0710615	0.173931	0.320225	0.628301	0.993995	0.320225	0.628301	CAPN10-DT	lncRNA	6.51777	4.39681	2.03139	5.87119	5.91604	5.83087	6.51326	5.27059	6.2371	ENSG00000260942	0.993995	GNMT_d8_vs_GFP	GNMT_d8	GFP	apeglm	FALSE	ns
ENSG00000180011	126.326	0.0923886	0.143241	0.320699	0.629043	0.993023	0.320699	0.629043	PTGR3	protein_coding	18.8744	16.816	16.2511	19.5706	17.19	20.5795	19.98	18.976	20.1618	ENSG00000180011	0.993023	GNMT_d8_vs_GFP	GNMT_d8	GFP	apeglm	FALSE	ns
ENSG00000204178	135.043	-0.0900745	0.153825	0.320685	0.629043	-0.99305	0.320685	0.629043	MACO1	protein_coding	24.1701	19.7153	21.5328	16.0479	22.2131	21.78	21.1876	16.7622	16.9707	ENSG00000204178	-0.99305	GNMT_d8_vs_GFP	GNMT_d8	GFP	apeglm	FALSE	ns
ENSG00000095564	199.437	-0.0914813	0.132759	0.320891	0.629102	-0.992629	0.320891	0.629102	BTAF1	protein_coding	29.8731	29.283	40.6279	33.0091	25.3385	25.7244	27.3353	26.2502	30.8954	ENSG00000095564	-0.992629	GNMT_d8_vs_GFP	GNMT_d8	GFP	apeglm	FALSE	ns
ENSG00000165644	154.697	0.0921723	0.136881	0.320795	0.629102	0.992825	0.320795	0.629102	COMTD1	protein_coding	19.1459	24.9341	23.5642	21.5277	21.0968	22.1802	24.1516	29.0966	21.6123	ENSG00000165644	0.992825	GNMT_d8_vs_GFP	GNMT_d8	GFP	apeglm	FALSE	ns
ENSG00000166971	225.361	0.0883382	0.116796	0.320863	0.629102	0.992686	0.320863	0.629102	AKTIP	protein_coding	30.4841	30.2978	36.5651	32.161	33.7661	35.271	32.1656	34.315	37.1325	ENSG00000166971	0.992686	GNMT_d8_vs_GFP	GNMT_d8	GFP	apeglm	FALSE	ns
ENSG00000167721	402.061	0.0886436	0.118744	0.32092	0.629102	0.99257	0.32092	0.629102	TSR1	protein_coding	55.9442	56.9715	54.4413	62.6912	65.9137	59.3948	65.8681	55.0305	60.3403	ENSG00000167721	0.99257	GNMT_d8_vs_GFP	GNMT_d8	GFP	apeglm	FALSE	ns
ENSG00000106049	310.955	0.0893721	0.119989	0.321067	0.629296	0.992268	0.321067	0.629296	HIBADH	protein_coding	43.4518	43.7796	43.4718	44.6862	48.1097	49.8482	47.2055	43.2495	51.3473	ENSG00000106049	0.992268	GNMT_d8_vs_GFP	GNMT_d8	GFP	apeglm	FALSE	ns
ENSG00000083093	244.943	0.0914654	0.124674	0.321216	0.629495	0.991963	0.321216	0.629495	PALB2	protein_coding	34.0146	34.0669	33.7211	38.6194	39.8496	35.7855	39.6306	33.208	38.1479	ENSG00000083093	0.991963	GNMT_d8_vs_GFP	GNMT_d8	GFP	apeglm	FALSE	ns
ENSG00000204713	547.904	-0.0842018	0.105915	0.321334	0.629633	-0.99172	0.321334	0.629633	TRIM27	protein_coding	84.5952	89.5887	89.3813	76.0645	76.0714	80.9462	75.419	75.1134	86.1591	ENSG00000204713	-0.99172	GNMT_d8_vs_GFP	GNMT_d8	GFP	apeglm	FALSE	ns
ENSG00000260136	44.2239	0.0775044	0.171296	0.32154	0.629944	0.991297	0.32154	0.629944	ENSG00000260136	lncRNA	5.83883	7.53821	3.25023	6.39307	7.03228	6.74551	8.45307	7.27414	6.09205	ENSG00000260136	0.991297	GNMT_d8_vs_GFP	GNMT_d8	GFP	apeglm	FALSE	ns
ENSG00000133112	15803.6	0.0999639	0.127625	0.321654	0.630074	0.991064	0.321654	0.630074	TPT1	protein_coding	2336.89	2462	2073.14	2038.65	2388.59	2304.87	2387.26	2310.07	2782.43	ENSG00000133112	0.991064	GNMT_d8_vs_GFP	GNMT_d8	GFP	apeglm	FALSE	ns
ENSG00000128309	1195.68	-0.0914345	0.144429	0.321767	0.630107	-0.990834	0.321767	0.630107	MPST	protein_coding	189.694	204.148	138.135	189.052	203.49	205.795	163.957	160.071	135.766	ENSG00000128309	-0.990834	GNMT_d8_vs_GFP	GNMT_d8	GFP	apeglm	FALSE	ns
ENSG00000187045	30.9979	0.0746397	0.171922	0.321752	0.630107	0.990864	0.321752	0.630107	TMPRSS6	protein_coding	3.1231	4.78386	4.46906	4.69695	4.79981	4.4589	5.26945	6.16721	3.77127	ENSG00000187045	0.990864	GNMT_d8_vs_GFP	GNMT_d8	GFP	apeglm	FALSE	ns
ENSG00000180628	753.86	-0.087909	0.118335	0.321904	0.630189	-0.990552	0.321904	0.630189	PCGF5	protein_coding	116.505	118.002	119.04	111.292	106.042	124.506	102.096	93.2988	116.909	ENSG00000180628	-0.990552	GNMT_d8_vs_GFP	GNMT_d8	GFP	apeglm	FALSE	ns
ENSG00000291128	24.528	0.0564688	0.175793	0.321898	0.630189	0.990565	0.321898	0.630189	APOC1P1	lncRNA	4.48096	3.62414	1.0157	3.17435	2.65999	3.78206	4.07065	6.79974	3.04603	ENSG00000291128	0.990565	GNMT_d8_vs_GFP	GNMT_d8	GFP	apeglm	FALSE	ns
ENSG00000155729	42.8109	0.0828146	0.166232	0.322002	0.630286	0.990353	0.322002	0.630286	KCTD18	protein_coding	6.24619	5.50869	6.50046	6.39307	4.91143	5.9452	6.25747	7.43228	8.12274	ENSG00000155729	0.990353	GNMT_d8_vs_GFP	GNMT_d8	GFP	apeglm	FALSE	ns
ENSG00000119977	270.785	0.0914274	0.148796	0.322198	0.630577	0.989951	0.322198	0.630577	TCTN3	protein_coding	43.9949	33.1971	31.6897	38.7498	43.6448	44.1317	45.6685	36.0544	42.9345	ENSG00000119977	0.989951	GNMT_d8_vs_GFP	GNMT_d8	GFP	apeglm	FALSE	ns
ENSG00000100726	138.044	0.0916644	0.139119	0.32244	0.630591	0.989456	0.32244	0.630591	TELO2	protein_coding	17.1091	18.9905	27.2207	19.4401	18.5295	17.1496	21.1876	26.7246	19.7267	ENSG00000100726	0.989456	GNMT_d8_vs_GFP	GNMT_d8	GFP	apeglm	FALSE	ns
ENSG00000104897	197.224	-0.0861876	0.160718	0.322444	0.630591	-0.989448	0.322444	0.630591	SF3A2	protein_coding	30.1447	24.6441	49.566	23.3543	31.0313	26.0674	34.8003	26.092	20.887	ENSG00000104897	-0.989448	GNMT_d8_vs_GFP	GNMT_d8	GFP	apeglm	FALSE	ns
ENSG00000166266	437.553	-0.0854475	0.110111	0.322369	0.630591	-0.989601	0.322369	0.630591	CUL5	protein_coding	58.1168	69.4385	86.5373	65.4963	58.2675	63.7965	55.1096	66.7323	65.4171	ENSG00000166266	-0.989601	GNMT_d8_vs_GFP	GNMT_d8	GFP	apeglm	FALSE	ns
ENSG00000169710	2708.72	-0.0629293	0.174641	0.322381	0.630591	-0.989578	0.322381	0.630591	FASN	protein_coding	559.917	410.398	234.016	441.97	515.589	517.404	417.11	263.213	216.703	ENSG00000169710	-0.989578	GNMT_d8_vs_GFP	GNMT_d8	GFP	apeglm	FALSE	ns
ENSG00000181894	22.7019	-0.0701265	0.173217	0.322438	0.630591	-0.98946	0.322438	0.630591	ZNF329	protein_coding	3.39467	4.49393	3.65651	3.19653	3.29289	3.48709	2.85428	3.47894	2.61088	ENSG00000181894	-0.98946	GNMT_d8_vs_GFP	GNMT_d8	GFP	apeglm	FALSE	ns
ENSG00000101442	141.498	0.0915049	0.148213	0.32259	0.630728	0.98915	0.32259	0.630728	ACTR5	protein_coding	22.1332	18.1932	16.2511	22.7019	22.9944	20.4652	24.0418	20.2411	21.2497	ENSG00000101442	0.98915	GNMT_d8_vs_GFP	GNMT_d8	GFP	apeglm	FALSE	ns
ENSG00000123933	597.32	-0.0891545	0.154812	0.32261	0.630728	-0.989108	0.32261	0.630728	MXD4	protein_coding	106.049	100.824	70.6925	87.285	91.9777	101.411	89.8002	84.5224	61.5007	ENSG00000123933	-0.989108	GNMT_d8_vs_GFP	GNMT_d8	GFP	apeglm	FALSE	ns
ENSG00000091947	554.823	0.0879496	0.116363	0.322829	0.630742	0.988662	0.322829	0.630742	TMEM101	protein_coding	78.349	86.3995	73.5364	79.3262	78.4713	85.5194	82.3351	93.7732	83.113	ENSG00000091947	0.988662	GNMT_d8_vs_GFP	GNMT_d8	GFP	apeglm	FALSE	ns
ENSG00000108788	345.533	0.0871691	0.159728	0.322856	0.630742	0.988605	0.322856	0.630742	MLX	protein_coding	56.3515	50.8104	30.4709	48.9918	59.9418	47.7902	56.9759	50.919	56.1339	ENSG00000108788	0.988605	GNMT_d8_vs_GFP	GNMT_d8	GFP	apeglm	FALSE	ns
ENSG00000146963	433.06	0.0869385	0.111422	0.32275	0.630742	0.988822	0.32275	0.630742	LUC7L2	protein_coding	63.073	55.0869	68.0516	62.8869	66.8066	65.9688	70.8631	65.7835	60.8234	ENSG00000146963	0.988822	GNMT_d8_vs_GFP	GNMT_d8	GFP	apeglm	FALSE	ns
ENSG00000229994	323.958	0.0885648	0.118831	0.322717	0.630742	0.988889	0.322717	0.630742	RPL5P4	processed_pseudogene	41.0293	48.6359	51.4958	48.9474	45.8672	46.5612	41.7615	56.2291	53.8364	ENSG00000229994	0.988889	GNMT_d8_vs_GFP	GNMT_d8	GFP	apeglm	FALSE	ns
ENSG00000278768	22.2822	-0.0584594	0.175144	0.322767	0.630742	-0.988788	0.322767	0.630742	BACE1-AS	lncRNA	4.0736	3.91407	4.06279	3.00083	2.45572	3.77291	2.7445	1.26507	4.49652	ENSG00000278768	-0.988788	GNMT_d8_vs_GFP	GNMT_d8	GFP	apeglm	FALSE	ns
ENSG00000151348	267.708	0.0918112	0.137692	0.322991	0.630912	0.988329	0.322991	0.630912	EXT2	protein_coding	41.415	34.5018	33.3148	39.2717	42.3053	43.217	43.1436	36.3707	42.9345	ENSG00000151348	0.988329	GNMT_d8_vs_GFP	GNMT_d8	GFP	apeglm	FALSE	ns
ENSG00000054267	702.923	-0.0845777	0.109143	0.323711	0.631998	-0.98686	0.323711	0.631998	ARID4B	protein_coding	96.8608	105.1	140.979	110.607	97.8938	94.6658	85.8481	113.698	101.099	ENSG00000054267	-0.98686	GNMT_d8_vs_GFP	GNMT_d8	GFP	apeglm	FALSE	ns
ENSG00000105755	187.756	0.0916612	0.13793	0.323996	0.631998	0.986279	0.323996	0.631998	ETHE1	protein_coding	27.2931	25.5139	24.3767	24.659	32.315	29.6117	29.3113	27.3571	29.8801	ENSG00000105755	0.986279	GNMT_d8_vs_GFP	GNMT_d8	GFP	apeglm	FALSE	ns
ENSG00000136111	478.472	-0.0904001	0.129486	0.323768	0.631998	-0.986744	0.323768	0.631998	TBC1D4	protein_coding	74.6827	68.1338	71.505	75.1512	71.7181	89.8639	56.3172	60.0907	71.3641	ENSG00000136111	-0.986744	GNMT_d8_vs_GFP	GNMT_d8	GFP	apeglm	FALSE	ns
ENSG00000139218	926.382	-0.0854934	0.111779	0.324027	0.631998	-0.986217	0.324027	0.631998	SCAF11	protein_coding	118.542	139.312	186.076	153.956	125.242	137.426	114.72	140.897	131.269	ENSG00000139218	-0.986217	GNMT_d8_vs_GFP	GNMT_d8	GFP	apeglm	FALSE	ns
ENSG00000140320	128.397	0.0915096	0.146598	0.323966	0.631998	0.986341	0.323966	0.631998	BAHD1	protein_coding	19.5533	19.7153	15.4386	16.0479	19.4225	17.7213	22.6147	20.2411	20.3068	ENSG00000140320	0.986341	GNMT_d8_vs_GFP	GNMT_d8	GFP	apeglm	FALSE	ns
ENSG00000140577	79.5975	0.083706	0.163779	0.323911	0.631998	0.986453	0.323911	0.631998	CRTC3	protein_coding	8.96193	8.8429	17.8763	9.78531	10.2694	12.805	12.7345	11.0693	15.1576	ENSG00000140577	0.986453	GNMT_d8_vs_GFP	GNMT_d8	GFP	apeglm	FALSE	ns
ENSG00000155275	34.5213	0.0788611	0.169126	0.324016	0.631998	0.98624	0.324016	0.631998	TRMT44	protein_coding	5.02411	3.91407	5.28162	4.69695	5.35793	4.80189	5.15967	6.56254	5.36681	ENSG00000155275	0.98624	GNMT_d8_vs_GFP	GNMT_d8	GFP	apeglm	FALSE	ns
ENSG00000167863	984.086	0.0740299	0.0863803	0.323907	0.631998	0.986461	0.323907	0.631998	ATP5PD	protein_coding	136.194	147.14	158.245	139.995	142.041	136.339	139.366	169.44	150.343	ENSG00000167863	0.986461	GNMT_d8_vs_GFP	GNMT_d8	GFP	apeglm	FALSE	ns
ENSG00000168288	934.07	0.0775573	0.092033	0.323911	0.631998	0.986454	0.323911	0.631998	MMADHC	protein_coding	132.256	140.689	149.104	129.297	139.976	119.59	138.378	146.59	155.855	ENSG00000168288	0.986454	GNMT_d8_vs_GFP	GNMT_d8	GFP	apeglm	FALSE	ns
ENSG00000214199	54.7188	0.0532679	0.175644	0.323637	0.631998	0.987012	0.323637	0.631998	EEF1A1P12	processed_pseudogene	10.886	6.40313	1.62511	5.04531	9.97133	9.35568	12.4787	5.81141	10.1056	ENSG00000214199	0.987012	GNMT_d8_vs_GFP	GNMT_d8	GFP	apeglm	FALSE	ns
ENSG00000108733	61.7499	0.0876455	0.157363	0.324229	0.632202	0.985805	0.324229	0.632202	PEX12	protein_coding	7.46827	9.2778	9.75068	9.13296	8.26014	8.80347	10.978	9.01361	10.0084	ENSG00000108733	0.985805	GNMT_d8_vs_GFP	GNMT_d8	GFP	apeglm	FALSE	ns
ENSG00000111679	68.3583	-0.0679046	0.172987	0.324419	0.632202	-0.985418	0.324419	0.632202	PTPN6	protein_coding	6.24619	10.4375	23.9704	9.65484	7.70202	7.66016	8.01395	7.90668	12.1841	ENSG00000111679	-0.985418	GNMT_d8_vs_GFP	GNMT_d8	GFP	apeglm	FALSE	ns
ENSG00000118816	1589.8	-0.0819093	0.0998936	0.324252	0.632202	-0.985758	0.324252	0.632202	CCNI	protein_coding	224.591	236.294	273.425	249.982	226.651	263.932	213.083	202.411	239.621	ENSG00000118816	-0.985758	GNMT_d8_vs_GFP	GNMT_d8	GFP	apeglm	FALSE	ns
ENSG00000170946	65.2573	-0.0852561	0.162745	0.324414	0.632202	-0.985427	0.324414	0.632202	DNAJC24	protein_coding	8.55457	10.7275	14.2197	11.8728	8.92988	7.31717	7.68461	9.96241	8.84798	ENSG00000170946	-0.985427	GNMT_d8_vs_GFP	GNMT_d8	GFP	apeglm	FALSE	ns
ENSG00000185650	1087.34	0.084482	0.0965562	0.324415	0.632202	0.985426	0.324415	0.632202	ZFP36L1	protein_coding	135.923	145.328	203.139	172.287	152.366	156.462	158.138	166.119	172.318	ENSG00000185650	0.985426	GNMT_d8_vs_GFP	GNMT_d8	GFP	apeglm	FALSE	ns
ENSG00000283773	26.0928	-0.0656786	0.174151	0.324336	0.632202	-0.985586	0.324336	0.632202	ENSG00000283773	transcribed_unprocessed_pseudogene	4.88832	4.204	3.25023	5.67548	3.55298	3.48709	2.52494	4.2696	2.82845	ENSG00000283773	-0.985586	GNMT_d8_vs_GFP	GNMT_d8	GFP	apeglm	FALSE	ns
ENSG00000127241	19.0204	-0.062124	0.174676	0.32447	0.632208	-0.985315	0.32447	0.632208	MASP1	protein_coding	3.39467	2.46441	2.84395	3.39224	4.24169	2.62961	2.1956	1.8976	2.32078	ENSG00000127241	-0.985315	GNMT_d8_vs_GFP	GNMT_d8	GFP	apeglm	FALSE	ns
ENSG00000113494	29.9814	0.0735622	0.171775	0.324554	0.632278	0.985144	0.324554	0.632278	PRLR	protein_coding	4.0736	3.62414	4.87534	3.39224	3.68357	5.25921	5.26945	4.58587	5.36681	ENSG00000113494	0.985144	GNMT_d8_vs_GFP	GNMT_d8	GFP	apeglm	FALSE	ns
ENSG00000167799	180.169	-0.083777	0.164004	0.32483	0.632723	-0.984581	0.32483	0.632723	NUDT8	protein_coding	33.4036	31.6025	18.6888	28.7036	30.9476	25.7244	28.2135	23.2456	18.5663	ENSG00000167799	-0.984581	GNMT_d8_vs_GFP	GNMT_d8	GFP	apeglm	FALSE	ns
ENSG00000140332	162.432	0.0909665	0.133646	0.324945	0.632854	0.984346	0.324945	0.632854	TLE3	protein_coding	21.7259	22.9046	27.6269	20.0925	22.3247	25.2099	27.8842	26.7246	23.3529	ENSG00000140332	0.984346	GNMT_d8_vs_GFP	GNMT_d8	GFP	apeglm	FALSE	ns
ENSG00000103037	187.916	0.0908739	0.134457	0.325208	0.633213	0.983813	0.325208	0.633213	SETD6	protein_coding	21.8956	26.6737	29.8615	30.204	28.2407	29.383	22.6696	31.6267	31.3668	ENSG00000103037	0.983813	GNMT_d8_vs_GFP	GNMT_d8	GFP	apeglm	FALSE	ns
ENSG00000249319	92.8115	0.0842179	0.16502	0.325226	0.633213	0.983776	0.325226	0.633213	ENSG00000249319	protein_coding	15.0723	12.9382	8.12557	12.6883	14.0367	15.4918	17.2355	13.5995	13.8159	ENSG00000249319	0.983776	GNMT_d8_vs_GFP	GNMT_d8	GFP	apeglm	FALSE	ns
ENSG00000182179	44.0901	-0.0636901	0.173798	0.325404	0.633405	-0.983413	0.325404	0.633405	UBA7	protein_coding	3.73414	5.94359	16.2511	6.13213	6.13929	5.14488	4.83033	6.24627	6.16458	ENSG00000182179	-0.983413	GNMT_d8_vs_GFP	GNMT_d8	GFP	apeglm	FALSE	ns
ENSG00000212719	86.5888	-0.0882469	0.156256	0.32542	0.633405	-0.98338	0.32542	0.633405	LINC02693	lncRNA	15.0723	12.612	12.1884	16.0479	12.5018	13.148	12.1856	11.86	9.86333	ENSG00000212719	-0.98338	GNMT_d8_vs_GFP	GNMT_d8	GFP	apeglm	FALSE	ns
ENSG00000167136	263.372	-0.0875492	0.117403	0.325502	0.633469	-0.983215	0.325502	0.633469	ENDOG	protein_coding	37.4772	40.8803	44.2844	40.3155	37.7287	44.0173	36.8861	38.3474	32.9261	ENSG00000167136	-0.983215	GNMT_d8_vs_GFP	GNMT_d8	GFP	apeglm	FALSE	ns
ENSG00000182512	1056.02	0.090291	0.139357	0.325622	0.633611	0.98297	0.325622	0.633611	GLRX5	protein_coding	164.03	145.111	125.54	143.322	165.147	176.412	166.207	143.743	175.654	ENSG00000182512	0.98297	GNMT_d8_vs_GFP	GNMT_d8	GFP	apeglm	FALSE	ns
ENSG00000050393	271.279	-0.0860087	0.112668	0.325721	0.633615	-0.98277	0.325721	0.633615	MCUR1	protein_coding	42.3655	42.3299	45.9095	41.4897	36.0544	38.9868	39.466	38.2683	38.438	ENSG00000050393	-0.98277	GNMT_d8_vs_GFP	GNMT_d8	GFP	apeglm	FALSE	ns
ENSG00000184227	330.269	0.0722049	0.172661	0.325701	0.633615	0.98281	0.325701	0.633615	ACOT1	protein_coding	55.4689	43.5622	18.0794	48.9918	56.8722	61.5099	62.7393	41.2728	46.9958	ENSG00000184227	0.98281	GNMT_d8_vs_GFP	GNMT_d8	GFP	apeglm	FALSE	ns
ENSG00000167740	43.7898	0.0772139	0.170277	0.325807	0.63369	0.982595	0.325807	0.63369	CYB5D2	protein_coding	7.73985	4.6389	5.28162	5.74071	6.02767	6.74551	8.34329	6.16721	7.54254	ENSG00000167740	0.982595	GNMT_d8_vs_GFP	GNMT_d8	GFP	apeglm	FALSE	ns
ENSG00000116580	129.749	0.0912208	0.139822	0.325905	0.633693	0.982396	0.325905	0.633693	GON4L	protein_coding	19.0441	17.8308	18.0794	17.0695	21.3201	18.4644	19.0469	22.9294	19.6541	ENSG00000116580	0.982396	GNMT_d8_vs_GFP	GNMT_d8	GFP	apeglm	FALSE	ns
ENSG00000167674	666.731	-0.0880396	0.114354	0.325877	0.633693	-0.982453	0.325877	0.633693	HDGFL2	protein_coding	92.1992	92.5605	121.884	109.595	100.35	110.558	96.0027	97.5684	74.12	ENSG00000167674	-0.982453	GNMT_d8_vs_GFP	GNMT_d8	GFP	apeglm	FALSE	ns
ENSG00000213613	30.6606	0.0750577	0.170387	0.326051	0.633884	0.982099	0.326051	0.633884	RPL11P3	processed_pseudogene	4.0736	4.49393	3.25023	4.43601	5.13468	4.23024	4.66566	5.85094	4.78661	ENSG00000213613	0.982099	GNMT_d8_vs_GFP	GNMT_d8	GFP	apeglm	FALSE	ns
ENSG00000110200	146.154	-0.09012	0.134262	0.326138	0.633959	-0.981923	0.326138	0.633959	ANAPC15	protein_coding	19.4175	22.7596	32.5023	19.8316	20.0922	20.5795	20.7484	19.4504	21.7573	ENSG00000110200	-0.981923	GNMT_d8_vs_GFP	GNMT_d8	GFP	apeglm	FALSE	ns
ENSG00000101557	668.265	-0.0811132	0.100975	0.326232	0.633996	-0.981731	0.326232	0.633996	USP14	protein_coding	97.9023	102.491	120.799	110.421	88.8523	90.3979	94.3747	100.467	91.5737	ENSG00000101557	-0.981731	GNMT_d8_vs_GFP	GNMT_d8	GFP	apeglm	FALSE	ns
ENSG00000168802	164.083	0.0910001	0.139059	0.326253	0.633996	0.98169	0.326253	0.633996	CHTF8	protein_coding	21.1827	20.6938	29.5568	23.7457	27.571	20.8939	28.6801	25.0246	22.9177	ENSG00000168802	0.98169	GNMT_d8_vs_GFP	GNMT_d8	GFP	apeglm	FALSE	ns
ENSG00000090581	193.084	0.0903646	0.142139	0.326319	0.634032	0.981554	0.326319	0.634032	GNPTG	protein_coding	22.948	24.7891	41.4404	25.5723	23.1061	28.0682	27.5548	31.943	35.1018	ENSG00000090581	0.981554	GNMT_d8_vs_GFP	GNMT_d8	GFP	apeglm	FALSE	ns
ENSG00000033178	316.518	-0.0838351	0.107808	0.326508	0.634301	-0.981172	0.326508	0.634301	UBA6	protein_coding	43.8591	47.4037	61.7543	48.0133	45.9331	44.589	39.96	49.1795	45.1102	ENSG00000033178	-0.981172	GNMT_d8_vs_GFP	GNMT_d8	GFP	apeglm	FALSE	ns
ENSG00000218537	68.3182	-0.0853089	0.16053	0.326554	0.634301	-0.981079	0.326554	0.634301	MIF-AS1	lncRNA	9.91244	10.8724	13.8825	8.02395	11.8879	9.48945	7.84928	11.7019	8.41284	ENSG00000218537	-0.981079	GNMT_d8_vs_GFP	GNMT_d8	GFP	apeglm	FALSE	ns
ENSG00000219481	260.359	0.0858265	0.112227	0.326778	0.63448	0.980623	0.326778	0.63448	NBPF1	protein_coding	35.4634	34.4656	42.1514	42.4461	40.5383	35.1761	39.0455	40.7716	38.6918	ENSG00000219481	0.980623	GNMT_d8_vs_GFP	GNMT_d8	GFP	apeglm	FALSE	ns
ENSG00000256500	54.5032	-0.0854833	0.160919	0.326791	0.63448	-0.980599	0.326791	0.63448	ENSG00000256500	protein_coding	9.09772	8.77042	8.93813	7.89348	8.65082	7.60299	8.06884	7.82761	6.09205	ENSG00000256500	-0.980599	GNMT_d8_vs_GFP	GNMT_d8	GFP	apeglm	FALSE	ns
ENSG00000296618	28.936	-0.0738062	0.171173	0.326758	0.63448	-0.980664	0.326758	0.63448	ENSG00000296618	lncRNA	5.25088	5.00131	4.6722	4.5443	4.13007	2.92458	3.45807	4.57322	3.89166	ENSG00000296618	-0.980664	GNMT_d8_vs_GFP	GNMT_d8	GFP	apeglm	FALSE	ns
ENSG00000100196	188.817	0.0907419	0.147542	0.326842	0.634486	0.980495	0.326842	0.634486	KDELR3	protein_coding	29.7373	27.2535	21.1265	25.5723	30.1383	27.2107	33.3732	28.6222	28.1395	ENSG00000100196	0.980495	GNMT_d8_vs_GFP	GNMT_d8	GFP	apeglm	FALSE	ns
ENSG00000064726	292.633	0.0897452	0.128236	0.327016	0.634531	0.980141	0.327016	0.634531	BTBD1	protein_coding	39.514	42.185	48.3471	46.839	33.2638	41.7307	42.4849	52.6585	45.5454	ENSG00000064726	0.980141	GNMT_d8_vs_GFP	GNMT_d8	GFP	apeglm	FALSE	ns
ENSG00000145362	152.417	0.0667144	0.173526	0.327076	0.634531	0.980021	0.327076	0.634531	ANK2	protein_coding	13.8842	13.9529	39.8153	16.3088	15.5157	27.3628	17.8942	23.8782	38.438	ENSG00000145362	0.980021	GNMT_d8_vs_GFP	GNMT_d8	GFP	apeglm	FALSE	ns
ENSG00000156384	34.7775	0.0710377	0.17194	0.327013	0.634531	0.980147	0.327013	0.634531	SFR1	protein_coding	3.80203	3.91407	8.53185	4.82742	4.68819	2.9726	5.26945	7.43228	5.80196	ENSG00000156384	0.980147	GNMT_d8_vs_GFP	GNMT_d8	GFP	apeglm	FALSE	ns
ENSG00000161021	202.563	-0.0899531	0.129865	0.327105	0.634531	-0.979961	0.327105	0.634531	MAML1	protein_coding	31.5025	29.428	34.94	29.095	32.0359	31.4409	30.958	24.3526	27.4142	ENSG00000161021	-0.979961	GNMT_d8_vs_GFP	GNMT_d8	GFP	apeglm	FALSE	ns
ENSG00000226608	78.9815	0.0369949	0.174901	0.327035	0.634531	0.980103	0.327035	0.634531	FTLP3	processed_pseudogene	12.764	10.8478	1.0157	9.65484	15.0502	11.6046	16.7415	14.8646	11.4589	ENSG00000226608	0.980103	GNMT_d8_vs_GFP	GNMT_d8	GFP	apeglm	FALSE	ns
ENSG00000071967	22.2918	-0.0464712	0.174874	0.327264	0.634652	-0.979639	0.327264	0.634652	CYBRD1	protein_coding	2.0368	2.46441	10.9695	1.30471	2.23247	3.20126	2.96406	2.53014	3.33612	ENSG00000071967	-0.979639	GNMT_d8_vs_GFP	GNMT_d8	GFP	apeglm	FALSE	ns
ENSG00000196141	2048.2	0.0892404	0.121938	0.327228	0.634652	0.979712	0.327228	0.634652	SPATS2L	protein_coding	313.294	299.245	254.737	313.847	295.113	309.436	307.522	314.738	322.201	ENSG00000196141	0.979712	GNMT_d8_vs_GFP	GNMT_d8	GFP	apeglm	FALSE	ns
ENSG00000148339	109.122	0.09244	0.152287	0.327534	0.634989	0.979092	0.327534	0.634989	SLC25A25	protein_coding	14.5292	13.7717	19.9076	17.3526	12.7251	15.3203	17.5648	21.0318	14.5049	ENSG00000148339	0.979092	GNMT_d8_vs_GFP	GNMT_d8	GFP	apeglm	FALSE	ns
ENSG00000268975	25.1074	-0.0654851	0.173483	0.327489	0.634989	-0.979184	0.327489	0.634989	MIA-RAB4B	protein_coding	3.39467	4.44609	6.63453	2.60942	4.07426	2.896	3.76875	4.24272	2.17573	ENSG00000268975	-0.979184	GNMT_d8_vs_GFP	GNMT_d8	GFP	apeglm	FALSE	ns
ENSG00000100744	152.023	-0.0901022	0.134627	0.327753	0.63532	-0.97865	0.327753	0.63532	GSKIP	protein_coding	22.5406	25.079	28.0332	22.9629	22.9944	17.4926	19.5409	21.9806	23.643	ENSG00000100744	-0.97865	GNMT_d8_vs_GFP	GNMT_d8	GFP	apeglm	FALSE	ns
ENSG00000019995	294.591	-0.0862668	0.114966	0.328064	0.635548	-0.978022	0.328064	0.635548	ZRANB1	protein_coding	44.1986	43.2722	49.566	46.3171	40.8542	48.8192	37.5997	42.3798	41.629	ENSG00000019995	-0.978022	GNMT_d8_vs_GFP	GNMT_d8	GFP	apeglm	FALSE	ns
ENSG00000107077	153.006	-0.0898958	0.134837	0.328035	0.635548	-0.97808	0.328035	0.635548	KDM4C	protein_coding	22.6085	22.4697	31.4866	22.5714	20.9294	21.0369	20.6936	25.7758	18.4212	ENSG00000107077	-0.97808	GNMT_d8_vs_GFP	GNMT_d8	GFP	apeglm	FALSE	ns
ENSG00000165487	245.931	0.0891627	0.122362	0.327979	0.635548	0.978192	0.327979	0.635548	MICU2	protein_coding	31.7062	35.2266	43.8781	36.1404	36.4451	29.6117	36.1177	37.6358	43.6597	ENSG00000165487	0.978192	GNMT_d8_vs_GFP	GNMT_d8	GFP	apeglm	FALSE	ns
ENSG00000286140	163.994	0.0904589	0.139148	0.327925	0.635548	0.978303	0.327925	0.635548	DERPC	protein_coding	21.1827	20.6938	29.5568	23.7457	27.571	20.7796	28.6801	25.0246	22.9177	ENSG00000286140	0.978303	GNMT_d8_vs_GFP	GNMT_d8	GFP	apeglm	FALSE	ns
ENSG00000303745	22.0845	-0.0576658	0.174466	0.328139	0.6356	-0.97787	0.328139	0.6356	ENSG00000303745	lncRNA	2.95336	2.9602	8.19464	1.80963	3.52507	1.94362	3.10129	2.76734	2.98511	ENSG00000303745	-0.97787	GNMT_d8_vs_GFP	GNMT_d8	GFP	apeglm	FALSE	ns
ENSG00000233476	4284.43	0.043114	0.175219	0.328313	0.635844	0.977517	0.328313	0.635844	EEF1A1P6	processed_pseudogene	720.265	529.085	125.674	552.291	782.285	746.793	908.681	506.155	758.745	ENSG00000233476	0.977517	GNMT_d8_vs_GFP	GNMT_d8	GFP	apeglm	FALSE	ns
ENSG00000255723	29.2424	0.0556595	0.175336	0.328402	0.635924	0.977337	0.328402	0.635924	ENSG00000255723	lncRNA	5.70305	2.68186	1.21884	4.10983	5.52536	4.74473	5.32434	3.00454	6.09205	ENSG00000255723	0.977337	GNMT_d8_vs_GFP	GNMT_d8	GFP	apeglm	FALSE	ns
ENSG00000111711	429.817	0.0887096	0.123183	0.328502	0.635953	0.977136	0.328502	0.635953	GOLT1B	protein_coding	56.3515	67.6989	76.3804	58.3204	54.1374	50.6485	59.7204	69.5787	84.8536	ENSG00000111711	0.977136	GNMT_d8_vs_GFP	GNMT_d8	GFP	apeglm	FALSE	ns
ENSG00000168090	478.219	0.0879073	0.120456	0.328514	0.635953	0.977112	0.328514	0.635953	COPS6	protein_coding	66.8071	61.1755	83.2871	59.1033	78.9178	68.4841	78.6026	70.5275	74.4101	ENSG00000168090	0.977112	GNMT_d8_vs_GFP	GNMT_d8	GFP	apeglm	FALSE	ns
ENSG00000263072	37.6279	-0.070132	0.172557	0.328636	0.636003	-0.976865	0.328636	0.636003	ZNF213-AS1	lncRNA	5.43147	8.69793	4.46906	4.43601	6.92066	5.37354	5.10478	6.00907	3.77127	ENSG00000263072	-0.976865	GNMT_d8_vs_GFP	GNMT_d8	GFP	apeglm	FALSE	ns
ENSG00000271254	209.306	-0.0895758	0.131793	0.328591	0.636003	-0.976956	0.328591	0.636003	ENSG00000271254	protein_coding	26.4445	31.6271	38.3608	34.8579	35.3478	32.3362	25.2681	33.8928	23.3282	ENSG00000271254	-0.976956	GNMT_d8_vs_GFP	GNMT_d8	GFP	apeglm	FALSE	ns
ENSG00000164291	60.5282	-0.086411	0.159746	0.3287	0.636033	-0.976736	0.3287	0.636033	ARSK	protein_coding	9.91244	9.13283	11.5789	8.4806	7.64621	9.94677	9.05686	7.43228	8.26779	ENSG00000164291	-0.976736	GNMT_d8_vs_GFP	GNMT_d8	GFP	apeglm	FALSE	ns
ENSG00000123992	487.946	0.0896841	0.148742	0.328753	0.636042	0.976629	0.328753	0.636042	DNPEP	protein_coding	72.9175	75.817	47.1283	78.9348	72.332	75.2296	75.6385	77.9598	72.3794	ENSG00000123992	0.976629	GNMT_d8_vs_GFP	GNMT_d8	GFP	apeglm	FALSE	ns
ENSG00000144645	67.6507	0.0837318	0.162039	0.329006	0.636438	0.976119	0.329006	0.636438	OSBPL10	protein_coding	8.55457	7.24828	15.4386	8.4806	10.0461	7.88882	11.8563	10.2787	11.6039	ENSG00000144645	0.976119	GNMT_d8_vs_GFP	GNMT_d8	GFP	apeglm	FALSE	ns
ENSG00000255639	64.3911	0.0574423	0.175116	0.32911	0.636454	0.975907	0.32911	0.636454	ENSG00000255639	protein_coding	11.8583	8.55297	1.89732	6.7623	12.2228	10.6705	13.7587	8.03793	10.709	ENSG00000255639	0.975907	GNMT_d8_vs_GFP	GNMT_d8	GFP	apeglm	FALSE	ns
ENSG00000272325	769.928	0.0882309	0.121581	0.329072	0.636454	0.975984	0.329072	0.636454	NUDT3	protein_coding	117.523	112.856	100.351	117.88	101.829	115.817	120.84	117.889	121.696	ENSG00000272325	0.975984	GNMT_d8_vs_GFP	GNMT_d8	GFP	apeglm	FALSE	ns
ENSG00000152601	435.986	-0.0894248	0.143208	0.329168	0.636471	-0.975792	0.329168	0.636471	MBNL1	protein_coding	57.7094	60.7406	109.695	62.4955	51.1236	61.1669	56.0976	59.3001	71.9443	ENSG00000152601	-0.975792	GNMT_d8_vs_GFP	GNMT_d8	GFP	apeglm	FALSE	ns
ENSG00000187801	24.6982	0.071684	0.171626	0.329293	0.636621	0.975538	0.329293	0.636621	ZFP69B	protein_coding	2.85152	3.7691	4.46906	2.73989	3.23708	2.85827	4.39121	4.11147	4.78661	ENSG00000187801	0.975538	GNMT_d8_vs_GFP	GNMT_d8	GFP	apeglm	FALSE	ns
ENSG00000180891	69.288	-0.0807871	0.165493	0.329352	0.63664	-0.975421	0.329352	0.63664	CUEDC1	protein_coding	10.8629	10.51	13.6103	10.242	9.59962	10.5184	10.5389	11.7019	5.51186	ENSG00000180891	-0.975421	GNMT_d8_vs_GFP	GNMT_d8	GFP	apeglm	FALSE	ns
ENSG00000176428	41.2875	-0.0739337	0.17104	0.329571	0.636877	-0.974979	0.329571	0.636877	VPS37D	protein_coding	7.73985	6.52345	4.87534	8.08919	5.91604	6.28819	6.47703	4.2696	4.64157	ENSG00000176428	-0.974979	GNMT_d8_vs_GFP	GNMT_d8	GFP	apeglm	FALSE	ns
ENSG00000237943	39.5949	-0.0765104	0.168928	0.329531	0.636877	-0.975059	0.329531	0.636877	PRKCQ-AS1	lncRNA	4.34518	8.408	8.12557	5.87119	5.35793	5.14488	4.94011	5.53467	5.65691	ENSG00000237943	-0.975059	GNMT_d8_vs_GFP	GNMT_d8	GFP	apeglm	FALSE	ns
ENSG00000165609	779.864	0.0871533	0.116639	0.329732	0.637095	0.974654	0.329732	0.637095	NUDT5	protein_coding	119.56	112.856	103.601	113.771	115.307	111.815	121.197	114.489	128.006	ENSG00000165609	0.974654	GNMT_d8_vs_GFP	GNMT_d8	GFP	apeglm	FALSE	ns
ENSG00000138111	53.3526	0.0658351	0.174097	0.329822	0.637176	0.974472	0.329822	0.637176	MFSD13A	protein_coding	8.41878	7.68317	2.03139	10.6986	6.80903	9.26079	9.66065	7.74854	7.97769	ENSG00000138111	0.974472	GNMT_d8_vs_GFP	GNMT_d8	GFP	apeglm	FALSE	ns
ENSG00000006534	23.058	-0.0649395	0.174052	0.330382	0.637885	-0.973344	0.330382	0.637885	ALDH3B1	protein_coding	4.34518	4.204	3.25023	3.1313	4.01845	2.74394	3.40318	3.7952	1.88564	ENSG00000006534	-0.973344	GNMT_d8_vs_GFP	GNMT_d8	GFP	apeglm	FALSE	ns
ENSG00000135093	69.5898	-0.085151	0.162277	0.33037	0.637885	-0.97337	0.33037	0.637885	USP30	protein_coding	9.64086	12.1771	12.1884	9.65484	10.8275	11.2044	9.55087	6.64161	11.3138	ENSG00000135093	-0.97337	GNMT_d8_vs_GFP	GNMT_d8	GFP	apeglm	FALSE	ns
ENSG00000164751	134.936	0.0896098	0.144196	0.330379	0.637885	0.973351	0.330379	0.637885	PEX2	protein_coding	16.566	18.4106	28.8458	15.1346	20.2038	15.206	22.0109	22.7712	23.0628	ENSG00000164751	0.973351	GNMT_d8_vs_GFP	GNMT_d8	GFP	apeglm	FALSE	ns
ENSG00000182552	208.514	-0.0899086	0.13391	0.330322	0.637885	-0.973465	0.330322	0.637885	RWDD4	protein_coding	33.9236	33.1493	31.8929	28.1595	31.0682	33.3274	24.4447	32.5486	30.2674	ENSG00000182552	-0.973465	GNMT_d8_vs_GFP	GNMT_d8	GFP	apeglm	FALSE	ns
ENSG00000260920	36.919	0.0742441	0.170422	0.330542	0.6381	0.973022	0.330542	0.6381	ENSG00000260920	lncRNA	4.0736	4.204	5.28162	6.13213	5.6928	7.66016	4.72055	4.58587	6.96235	ENSG00000260920	0.973022	GNMT_d8_vs_GFP	GNMT_d8	GFP	apeglm	FALSE	ns
ENSG00000184508	168.454	0.0841053	0.16325	0.330824	0.638551	0.972455	0.330824	0.638551	HDDC3	protein_coding	26.75	26.3837	13.4072	25.7027	26.9013	22.9233	29.7504	27.199	24.3682	ENSG00000184508	0.972455	GNMT_d8_vs_GFP	GNMT_d8	GFP	apeglm	FALSE	ns
ENSG00000141376	75.6793	0.0837188	0.163316	0.330962	0.638613	0.972177	0.330962	0.638613	BCAS3	protein_coding	11.9492	10.8724	7.31301	10.0463	11.274	12.0047	13.6127	13.4413	10.0084	ENSG00000141376	0.972177	GNMT_d8_vs_GFP	GNMT_d8	GFP	apeglm	FALSE	ns
ENSG00000172269	199.875	0.0817307	0.166656	0.331002	0.638613	0.972098	0.331002	0.638613	DPAGT1	protein_coding	33.8109	23.4844	23.1579	23.8762	35.7195	29.04	39.1915	21.9806	35.2469	ENSG00000172269	0.972098	GNMT_d8_vs_GFP	GNMT_d8	GFP	apeglm	FALSE	ns
ENSG00000175745	528.998	-0.0866301	0.118088	0.330914	0.638613	-0.972275	0.330914	0.638613	NR2F1	protein_coding	70.066	73.4251	108.883	85.4584	70.3228	86.8913	69.4908	77.3273	70.3487	ENSG00000175745	-0.972275	GNMT_d8_vs_GFP	GNMT_d8	GFP	apeglm	FALSE	ns
ENSG00000158555	211.671	-0.0895525	0.133666	0.331223	0.638852	-0.971654	0.331223	0.638852	GDPD5	protein_coding	32.9283	33.3421	30.8772	30.7911	32.3708	36.9288	28.3233	25.9339	31.0405	ENSG00000158555	-0.971654	GNMT_d8_vs_GFP	GNMT_d8	GFP	apeglm	FALSE	ns
ENSG00000168778	39.9723	-0.0734487	0.170159	0.331217	0.638852	-0.971665	0.331217	0.638852	TCTN2	protein_coding	5.02411	5.50869	9.34441	7.04542	6.92066	5.60221	5.37923	6.00907	3.19108	ENSG00000168778	-0.971665	GNMT_d8_vs_GFP	GNMT_d8	GFP	apeglm	FALSE	ns
ENSG00000310560	127.943	-0.0839194	0.159714	0.331355	0.639014	-0.971388	0.331355	0.639014	PAXX	protein_coding	15.2081	17.8308	36.9713	16.3088	18.8644	15.206	18.992	18.1854	16.5356	ENSG00000310560	-0.971388	GNMT_d8_vs_GFP	GNMT_d8	GFP	apeglm	FALSE	ns
ENSG00000236801	35.7974	-0.0651654	0.172902	0.331409	0.639025	-0.97128	0.331409	0.639025	RPL24P8	processed_pseudogene	4.30037	5.75078	12.1884	3.19653	4.89246	3.23899	3.95208	6.95787	4.61691	ENSG00000236801	-0.97128	GNMT_d8_vs_GFP	GNMT_d8	GFP	apeglm	FALSE	ns
ENSG00000014641	1658.79	0.0834191	0.108324	0.331636	0.639265	0.970824	0.331636	0.639265	MDH1	protein_coding	216.444	241.078	326.242	220.104	203.378	210.483	225.598	302.826	289.082	ENSG00000014641	0.970824	GNMT_d8_vs_GFP	GNMT_d8	GFP	apeglm	FALSE	ns
ENSG00000148943	427.622	-0.0775455	0.0953603	0.331679	0.639265	-0.970737	0.331679	0.639265	LIN7C	protein_coding	62.1225	64.0748	74.349	65.7573	63.4579	62.8819	55.8232	61.593	63.3864	ENSG00000148943	-0.970737	GNMT_d8_vs_GFP	GNMT_d8	GFP	apeglm	FALSE	ns
ENSG00000267152	26.7328	-0.0709486	0.171377	0.331642	0.639265	-0.970811	0.331642	0.639265	ENSG00000267152	lncRNA	4.0736	3.91407	6.09418	4.69695	3.68357	3.20126	3.2934	3.7952	3.33612	ENSG00000267152	-0.970811	GNMT_d8_vs_GFP	GNMT_d8	GFP	apeglm	FALSE	ns
ENSG00000185344	141.001	-0.0865074	0.153635	0.331751	0.63931	-0.970593	0.331751	0.63931	ATP6V0A2	protein_coding	17.3807	17.0581	35.7525	19.962	23.1061	22.5232	18.9184	17.5528	18.5663	ENSG00000185344	-0.970593	GNMT_d8_vs_GFP	GNMT_d8	GFP	apeglm	FALSE	ns
ENSG00000102230	67.6588	-0.0825487	0.163617	0.332098	0.639698	-0.969898	0.332098	0.639698	PCYT1B	protein_coding	13.0355	10.5825	8.12557	12.0033	10.0461	9.26079	9.77043	9.17174	7.97769	ENSG00000102230	-0.969898	GNMT_d8_vs_GFP	GNMT_d8	GFP	apeglm	FALSE	ns
ENSG00000132680	177.642	-0.0858915	0.156219	0.332036	0.639698	-0.970022	0.332036	0.639698	KHDC4	protein_coding	26.2069	21.5999	41.0341	24.9199	28.1291	26.6391	20.3093	19.6086	31.1855	ENSG00000132680	-0.970022	GNMT_d8_vs_GFP	GNMT_d8	GFP	apeglm	FALSE	ns
ENSG00000228462	26.0566	-0.0685904	0.172064	0.332072	0.639698	-0.969948	0.332072	0.639698	RPS19P7	processed_pseudogene	3.84684	4.30113	6.36638	3.54489	2.56734	3.81064	2.70828	3.98022	3.98884	ENSG00000228462	-0.969948	GNMT_d8_vs_GFP	GNMT_d8	GFP	apeglm	FALSE	ns
ENSG00000103852	56.4673	0.0861178	0.157715	0.332242	0.639882	0.969608	0.332242	0.639882	TTC23	protein_coding	8.01142	7.82814	8.12557	8.61107	8.26014	6.85984	9.22153	9.32988	9.28313	ENSG00000103852	0.969608	GNMT_d8_vs_GFP	GNMT_d8	GFP	apeglm	FALSE	ns
ENSG00000115109	300.349	-0.083158	0.108669	0.332492	0.640077	-0.969106	0.332492	0.640077	EPB41L5	protein_coding	42.5013	43.7796	56.0664	46.0562	43.5332	46.0753	37.435	46.0169	42.0642	ENSG00000115109	-0.969106	GNMT_d8_vs_GFP	GNMT_d8	GFP	apeglm	FALSE	ns
ENSG00000128708	607.204	-0.0880848	0.128225	0.332483	0.640077	-0.969125	0.332483	0.640077	HAT1	protein_coding	78.6206	91.1833	137.728	94.4609	74.5645	82.6611	75.5287	97.094	88.6249	ENSG00000128708	-0.969125	GNMT_d8_vs_GFP	GNMT_d8	GFP	apeglm	FALSE	ns
ENSG00000188092	59.3282	-0.082001	0.163542	0.332537	0.640077	-0.969016	0.332537	0.640077	GPR89B	protein_coding	10.0482	8.8429	10.7664	9.45913	9.82287	6.91701	7.02593	10.3577	6.67225	ENSG00000188092	-0.969016	GNMT_d8_vs_GFP	GNMT_d8	GFP	apeglm	FALSE	ns
ENSG00000232527	56.3092	0.0729431	0.171512	0.332451	0.640077	0.969189	0.332451	0.640077	LINC02802	lncRNA	8.28299	8.89074	3.52243	9.11078	10.7248	6.47912	10.2008	7.90668	9.28313	ENSG00000232527	0.969189	GNMT_d8_vs_GFP	GNMT_d8	GFP	apeglm	FALSE	ns
ENSG00000196914	393.6	-0.0884859	0.128014	0.332748	0.64039	-0.968593	0.332748	0.64039	ARHGEF12	protein_coding	55.9442	50.448	86.5373	55.972	56.5931	62.0816	58.0737	50.919	53.6681	ENSG00000196914	-0.968593	GNMT_d8_vs_GFP	GNMT_d8	GFP	apeglm	FALSE	ns
ENSG00000165502	1432.72	-0.0805553	0.10275	0.33298	0.640648	-0.968129	0.33298	0.640648	RPL36AL	protein_coding	188.336	212.375	299.63	210.841	197.964	205.624	182.894	221.229	212.134	ENSG00000165502	-0.968129	GNMT_d8_vs_GFP	GNMT_d8	GFP	apeglm	FALSE	ns
ENSG00000171940	768.25	-0.0821994	0.106484	0.332961	0.640648	-0.968167	0.332961	0.640648	ZNF217	protein_coding	105.235	109.884	148.292	123.164	102.024	124.62	105.499	104.843	108.642	ENSG00000171940	-0.968167	GNMT_d8_vs_GFP	GNMT_d8	GFP	apeglm	FALSE	ns
ENSG00000188010	81.2533	0.0872362	0.153716	0.333067	0.640723	0.967954	0.333067	0.640723	MORN2	protein_coding	10.7272	12.0321	15.0323	10.5681	10.4926	8.34614	11.4171	14.0739	16.6806	ENSG00000188010	0.967954	GNMT_d8_vs_GFP	GNMT_d8	GFP	apeglm	FALSE	ns
ENSG00000308813	21.1956	-0.0593949	0.174201	0.333156	0.6408	-0.967777	0.333156	0.6408	ENSG00000308813	lncRNA	3.93782	3.33421	4.46906	1.82659	2.28828	4.23024	2.36027	2.53014	3.48117	ENSG00000308813	-0.967777	GNMT_d8_vs_GFP	GNMT_d8	GFP	apeglm	FALSE	ns
ENSG00000107833	786.743	0.086139	0.117578	0.333223	0.640837	0.967642	0.333223	0.640837	NPM3	protein_coding	107.815	123.076	108.07	120.294	123.902	102.555	122.515	134.888	108.642	ENSG00000107833	0.967642	GNMT_d8_vs_GFP	GNMT_d8	GFP	apeglm	FALSE	ns
ENSG00000170903	79.3623	0.0883598	0.149724	0.33347	0.641217	0.967149	0.33347	0.641217	MSANTD4	protein_coding	9.2335	12.612	14.626	10.0463	9.93449	10.4041	13.2834	12.6507	13.9247	ENSG00000170903	0.967149	GNMT_d8_vs_GFP	GNMT_d8	GFP	apeglm	FALSE	ns
ENSG00000162928	391.172	0.0832715	0.108256	0.333549	0.641276	0.96699	0.333549	0.641276	PEX13	protein_coding	55.2652	58.2762	58.0978	58.5161	52.5747	56.9367	55.3292	64.2022	64.2567	ENSG00000162928	0.96699	GNMT_d8_vs_GFP	GNMT_d8	GFP	apeglm	FALSE	ns
ENSG00000109381	227.037	-0.08698	0.122143	0.333685	0.641429	-0.966719	0.333685	0.641429	ELF2	protein_coding	35.0099	33.1246	44.2844	36.0099	28.9663	30.2976	29.6769	33.6824	34.3041	ENSG00000109381	-0.966719	GNMT_d8_vs_GFP	GNMT_d8	GFP	apeglm	FALSE	ns
ENSG00000187676	64.8075	0.0832039	0.167239	0.333726	0.641429	0.966636	0.333726	0.641429	B3GLCT	protein_coding	6.65355	8.8429	13.8135	7.43684	8.48338	9.54662	10.0998	8.69734	13.7796	ENSG00000187676	0.966636	GNMT_d8_vs_GFP	GNMT_d8	GFP	apeglm	FALSE	ns
ENSG00000131148	590.247	0.0842786	0.112735	0.334148	0.641928	0.965792	0.334148	0.641928	EMC8	protein_coding	86.4962	85.7471	78.4118	91.7862	83.3827	91.0644	90.898	91.243	88.5524	ENSG00000131148	0.965792	GNMT_d8_vs_GFP	GNMT_d8	GFP	apeglm	FALSE	ns
ENSG00000149582	51.2459	0.0801369	0.166541	0.334133	0.641928	0.965822	0.334133	0.641928	TMEM25	protein_coding	8.35089	5.65366	6.50046	6.52354	8.26014	8.06032	9.49598	7.90668	7.54254	ENSG00000149582	0.965822	GNMT_d8_vs_GFP	GNMT_d8	GFP	apeglm	FALSE	ns
ENSG00000185658	164.439	-0.0853882	0.155096	0.334229	0.641928	-0.965631	0.334229	0.641928	BRWD1	protein_coding	20.2322	20.875	44.8938	23.8109	23.4409	22.9805	20.1995	21.7434	25.311	ENSG00000185658	-0.965631	GNMT_d8_vs_GFP	GNMT_d8	GFP	apeglm	FALSE	ns
ENSG00000186501	193.686	0.0884539	0.1497	0.334036	0.641928	0.966015	0.334036	0.641928	TMEM222	protein_coding	29.6015	22.6146	28.2364	23.2238	31.1429	33.0416	34.3612	27.6734	28.4296	ENSG00000186501	0.966015	GNMT_d8_vs_GFP	GNMT_d8	GFP	apeglm	FALSE	ns
ENSG00000231074	344.125	0.0820988	0.129103	0.334208	0.641928	0.965673	0.334208	0.641928	HCG18	lncRNA	50.7164	53.2024	40.6279	54.0149	50.6212	47.7902	51.1938	54.2398	56.1339	ENSG00000231074	0.965673	GNMT_d8_vs_GFP	GNMT_d8	GFP	apeglm	FALSE	ns
ENSG00000117000	221.115	-0.0877264	0.128334	0.334725	0.642412	-0.964641	0.334725	0.642412	RLF	protein_coding	27.5647	33.487	43.4718	35.6185	33.8219	34.5279	26.2375	28.464	34.2315	ENSG00000117000	-0.964641	GNMT_d8_vs_GFP	GNMT_d8	GFP	apeglm	FALSE	ns
ENSG00000138326	6544.71	-0.0769086	0.0955382	0.3347	0.642412	-0.964691	0.3347	0.642412	RPS24	protein_coding	867.769	978.191	1355.48	968.311	884.932	918.876	864.573	1003.42	977.194	ENSG00000138326	-0.964691	GNMT_d8_vs_GFP	GNMT_d8	GFP	apeglm	FALSE	ns
ENSG00000163472	26.6574	0.0685208	0.172003	0.33454	0.642412	0.965009	0.33454	0.642412	TMEM79	protein_coding	2.71574	3.55166	5.6879	3.78365	3.51614	2.9726	3.73252	4.42774	5.65691	ENSG00000163472	0.965009	GNMT_d8_vs_GFP	GNMT_d8	GFP	apeglm	FALSE	ns
ENSG00000179101	96.9202	0.0871047	0.152761	0.334623	0.642412	0.964845	0.334623	0.642412	H3P47	processed_pseudogene	13.7253	13.808	10.2585	16.0583	14.0177	16.5116	12.9453	16.2087	15.7262	ENSG00000179101	0.964845	GNMT_d8_vs_GFP	GNMT_d8	GFP	apeglm	FALSE	ns
ENSG00000291092	26.0833	-0.0657005	0.173292	0.334673	0.642412	-0.964744	0.334673	0.642412	PMS2P3	lncRNA	4.50405	4.39681	2.60831	3.77322	5.46955	4.98253	3.37574	2.54279	3.10695	ENSG00000291092	-0.964744	GNMT_d8_vs_GFP	GNMT_d8	GFP	apeglm	FALSE	ns
ENSG00000138028	45.574	0.0809912	0.163481	0.334846	0.642468	0.964399	0.334846	0.642468	CGREF1	protein_coding	5.43147	5.65366	7.31301	6.13213	8.14851	7.37433	6.69659	7.43228	6.96235	ENSG00000138028	0.964399	GNMT_d8_vs_GFP	GNMT_d8	GFP	apeglm	FALSE	ns
ENSG00000160209	487.519	-0.0805391	0.103078	0.334853	0.642468	-0.964385	0.334853	0.642468	PDXK	protein_coding	69.6586	71.0331	91.6158	74.825	72.332	69.7417	71.1375	74.3228	60.1228	ENSG00000160209	-0.964385	GNMT_d8_vs_GFP	GNMT_d8	GFP	apeglm	FALSE	ns
ENSG00000172780	62.5039	0.0789191	0.167705	0.3349	0.642468	0.964291	0.3349	0.642468	RAB43	protein_coding	9.93552	8.28768	4.84284	9.44869	10.1946	10.8568	11.4446	8.65781	9.18595	ENSG00000172780	0.964291	GNMT_d8_vs_GFP	GNMT_d8	GFP	apeglm	FALSE	ns
ENSG00000187790	106.782	-0.0864003	0.154091	0.335014	0.642593	-0.964064	0.335014	0.642593	FANCM	protein_coding	12.764	17.8308	22.3453	20.0925	14.3994	13.6054	12.8443	15.3911	14.795	ENSG00000187790	-0.964064	GNMT_d8_vs_GFP	GNMT_d8	GFP	apeglm	FALSE	ns
ENSG00000220205	141.508	-0.0888568	0.141958	0.335158	0.642776	-0.963776	0.335158	0.642776	VAMP2	protein_coding	21.5222	18.7006	28.6426	18.5269	24.1665	21.7228	18.8822	21.6643	16.8257	ENSG00000220205	-0.963776	GNMT_d8_vs_GFP	GNMT_d8	GFP	apeglm	FALSE	ns
ENSG00000032389	373.087	0.0892974	0.141722	0.335346	0.643044	0.963401	0.335346	0.643044	EIPR1	protein_coding	59.0673	49.2158	39.8153	56.3634	61.0022	62.0244	55.6585	58.5094	54.3933	ENSG00000032389	0.963401	GNMT_d8_vs_GFP	GNMT_d8	GFP	apeglm	FALSE	ns
ENSG00000135341	442.598	-0.0832665	0.110366	0.335493	0.643189	-0.963108	0.335493	0.643189	MAP3K7	protein_coding	62.8693	62.9151	77.5992	79.4893	63.4021	67.5695	56.7014	66.7323	56.5691	ENSG00000135341	-0.963108	GNMT_d8_vs_GFP	GNMT_d8	GFP	apeglm	FALSE	ns
ENSG00000163161	281.902	0.0889006	0.132623	0.335519	0.643189	0.963056	0.335519	0.643189	ERCC3	protein_coding	40.4645	37.981	40.6279	38.2279	47.5516	41.5021	47.5348	37.0032	45.5454	ENSG00000163161	0.963056	GNMT_d8_vs_GFP	GNMT_d8	GFP	apeglm	FALSE	ns
ENSG00000178458	229.661	0.0656856	0.173386	0.33573	0.643498	0.962637	0.33573	0.643498	H3P16	processed_pseudogene	40.8936	29.4758	9.58005	33.7919	40.2124	41.4163	39.5571	29.4128	37.9898	ENSG00000178458	0.962637	GNMT_d8_vs_GFP	GNMT_d8	GFP	apeglm	FALSE	ns
ENSG00000198805	231.94	-0.0881298	0.130809	0.335858	0.643651	-0.962381	0.335858	0.643651	PNP	protein_coding	36.5266	37.5461	42.253	32.7482	36.166	25.3814	35.3492	35.7382	29.735	ENSG00000198805	-0.962381	GNMT_d8_vs_GFP	GNMT_d8	GFP	apeglm	FALSE	ns
ENSG00000288258	24.7305	-0.0673003	0.171989	0.335915	0.643666	-0.962268	0.335915	0.643666	ENSG00000288258	protein_coding	3.30369	3.7691	6.50046	3.50053	3.86999	3.01033	3.09251	3.84739	2.78059	ENSG00000288258	-0.962268	GNMT_d8_vs_GFP	GNMT_d8	GFP	apeglm	FALSE	ns
ENSG00000172466	536.61	0.0824648	0.105725	0.336102	0.643837	0.961896	0.336102	0.643837	ZNF24	protein_coding	79.2995	75.817	76.3804	83.1099	76.6853	78.3165	75.6385	87.2897	84.7086	ENSG00000172466	0.961896	GNMT_d8_vs_GFP	GNMT_d8	GFP	apeglm	FALSE	ns
ENSG00000175137	119.491	0.0859698	0.15146	0.336097	0.643837	0.961905	0.336097	0.643837	SH3BP5L	protein_coding	17.2449	16.0912	16.2511	19.1792	16.1854	17.8356	19.4311	23.2456	14.2148	ENSG00000175137	0.961905	GNMT_d8_vs_GFP	GNMT_d8	GFP	apeglm	FALSE	ns
ENSG00000170917	45.4796	0.077337	0.166875	0.336503	0.644419	0.961097	0.336503	0.644419	NUDT6	protein_coding	5.56726	5.07379	10.9695	5.47977	4.91143	5.83087	6.69659	8.38108	8.70293	ENSG00000170917	0.961097	GNMT_d8_vs_GFP	GNMT_d8	GFP	apeglm	FALSE	ns
ENSG00000177663	90.7698	0.0856488	0.155214	0.336486	0.644419	0.961133	0.336486	0.644419	IL17RA	protein_coding	11.9492	11.1623	16.2511	12.8514	10.9391	15.0917	14.1616	17.5528	12.0391	ENSG00000177663	0.961133	GNMT_d8_vs_GFP	GNMT_d8	GFP	apeglm	FALSE	ns
ENSG00000044090	326.069	0.0864147	0.1216	0.336806	0.64452	0.960495	0.336806	0.64452	CUL7	protein_coding	46.3712	48.9259	41.0341	48.6004	47.719	51.9061	48.0288	52.5003	49.6067	ENSG00000044090	0.960495	GNMT_d8_vs_GFP	GNMT_d8	GFP	apeglm	FALSE	ns
ENSG00000092978	161.392	-0.0879687	0.129116	0.33679	0.64452	-0.960527	0.33679	0.64452	GPATCH2	protein_coding	25.2563	26.3837	25.1893	23.2238	24.7804	22.9805	22.8343	24.9851	20.3068	ENSG00000092978	-0.960527	GNMT_d8_vs_GFP	GNMT_d8	GFP	apeglm	FALSE	ns
ENSG00000154124	195.411	-0.0870528	0.125297	0.336828	0.64452	-0.960451	0.336828	0.64452	OTULIN	protein_coding	26.0711	31.6025	37.7839	29.4864	25.785	29.9546	27.5548	26.092	28.2845	ENSG00000154124	-0.960451	GNMT_d8_vs_GFP	GNMT_d8	GFP	apeglm	FALSE	ns
ENSG00000168395	452.73	-0.0814541	0.106572	0.336898	0.64452	-0.960312	0.336898	0.64452	ING5	protein_coding	63.8198	66.2493	80.4431	76.5864	66.3043	67.2265	57.7444	71.6345	57.7295	ENSG00000168395	-0.960312	GNMT_d8_vs_GFP	GNMT_d8	GFP	apeglm	FALSE	ns
ENSG00000169519	82.3841	0.0861782	0.154447	0.336662	0.64452	0.960782	0.336662	0.64452	METTL15	protein_coding	9.50508	11.5248	13.4072	14.2866	11.7205	11.2044	10.3193	15.339	13.1748	ENSG00000169519	0.960782	GNMT_d8_vs_GFP	GNMT_d8	GFP	apeglm	FALSE	ns
ENSG00000176845	45.9022	0.0642005	0.172764	0.336852	0.64452	0.960403	0.336852	0.64452	METRNL	protein_coding	3.25888	5.79862	13.8135	4.43601	4.57656	4.91622	7.02593	10.7531	8.26779	ENSG00000176845	0.960403	GNMT_d8_vs_GFP	GNMT_d8	GFP	apeglm	FALSE	ns
ENSG00000214050	33.3668	-0.0689919	0.171727	0.336849	0.64452	-0.960409	0.336849	0.64452	FBXO16	protein_coding	4.68464	3.91407	4.6722	7.56731	5.80442	7.48866	3.8423	2.29294	4.06137	ENSG00000214050	-0.960409	GNMT_d8_vs_GFP	GNMT_d8	GFP	apeglm	FALSE	ns
ENSG00000047230	114.676	0.0836239	0.161452	0.337038	0.644605	0.960033	0.337038	0.644605	CTPS2	protein_coding	16.2944	19.063	9.54754	14.9389	17.7481	19.1504	18.1137	18.1063	19.0014	ENSG00000047230	0.960033	GNMT_d8_vs_GFP	GNMT_d8	GFP	apeglm	FALSE	ns
ENSG00000204389	827.168	-0.0825066	0.110342	0.33704	0.644605	-0.960029	0.33704	0.644605	HSPA1A	protein_coding	119.492	129.635	122.899	130.177	130.906	139.296	117.904	101.126	113.283	ENSG00000204389	-0.960029	GNMT_d8_vs_GFP	GNMT_d8	GFP	apeglm	FALSE	ns
ENSG00000237190	211.928	0.0863444	0.120709	0.337304	0.645015	0.959507	0.337304	0.645015	CDKN2AIPNL	protein_coding	29.6694	27.5435	34.3305	29.0728	34.3052	31.9177	33.5016	32.8918	30.8954	ENSG00000237190	0.959507	GNMT_d8_vs_GFP	GNMT_d8	GFP	apeglm	FALSE	ns
ENSG00000100077	184.917	0.0888479	0.135511	0.337792	0.645331	0.958538	0.337792	0.645331	GRK3	protein_coding	25.6637	26.0938	26.0018	31.1825	26.5664	25.8387	32.6047	27.3571	25.6737	ENSG00000100077	0.958538	GNMT_d8_vs_GFP	GNMT_d8	GFP	apeglm	FALSE	ns
ENSG00000128512	132.152	0.0886404	0.140409	0.337597	0.645331	0.958924	0.337597	0.645331	DOCK4	protein_coding	15.6155	22.0348	21.5328	16.9612	18.6411	17.3783	18.6626	22.7712	23.788	ENSG00000128512	0.958924	GNMT_d8_vs_GFP	GNMT_d8	GFP	apeglm	FALSE	ns
ENSG00000137135	88.5035	0.0861156	0.150395	0.33791	0.645331	0.958304	0.33791	0.645331	ARHGEF39	protein_coding	9.77665	12.1771	18.6888	11.6119	12.5018	11.5474	15.0399	15.2599	12.9094	ENSG00000137135	0.958304	GNMT_d8_vs_GFP	GNMT_d8	GFP	apeglm	FALSE	ns
ENSG00000141504	637.113	0.0833273	0.109441	0.337796	0.645331	0.958528	0.337796	0.645331	SAT2	protein_coding	82.9657	96.5471	110.101	86.3717	81.4851	93.2939	88.2632	117.493	99.2135	ENSG00000141504	0.958528	GNMT_d8_vs_GFP	GNMT_d8	GFP	apeglm	FALSE	ns
ENSG00000161016	6752.18	-0.0766135	0.0994464	0.337843	0.645331	-0.958436	0.337843	0.645331	RPL8	protein_coding	1055.27	1058.39	1052.26	925.821	1072.76	1008.63	983.301	948.01	924.179	ENSG00000161016	-0.958436	GNMT_d8_vs_GFP	GNMT_d8	GFP	apeglm	FALSE	ns
ENSG00000185222	199.652	-0.0874969	0.145319	0.337903	0.645331	-0.958317	0.337903	0.645331	TCEAL9	protein_coding	22.1332	33.487	46.722	25.3113	31.5894	27.2107	27.2255	28.7803	27.5593	ENSG00000185222	-0.958317	GNMT_d8_vs_GFP	GNMT_d8	GFP	apeglm	FALSE	ns
ENSG00000198087	471.382	-0.0846951	0.116945	0.337885	0.645331	-0.958353	0.337885	0.645331	CD2AP	protein_coding	62.4619	69.7284	86.5373	85.9803	71.2158	66.369	57.8541	73.6902	59.7601	ENSG00000198087	-0.958353	GNMT_d8_vs_GFP	GNMT_d8	GFP	apeglm	FALSE	ns
ENSG00000283845	54.542	0.0503655	0.174996	0.33771	0.645331	0.958699	0.33771	0.645331	MIR4721	miRNA	9.09772	7.68317	0.812557	6.84972	10.1577	10.1754	12.46	5.77187	8.55789	ENSG00000283845	0.958699	GNMT_d8_vs_GFP	GNMT_d8	GFP	apeglm	FALSE	ns
ENSG00000290927	343.883	-0.0846672	0.15719	0.337659	0.645331	-0.958801	0.337659	0.645331	ENSG00000290927	lncRNA	61.6472	54.8695	37.1745	67.1925	52.0724	52.535	42.1007	52.4213	36.7699	ENSG00000290927	-0.958801	GNMT_d8_vs_GFP	GNMT_d8	GFP	apeglm	FALSE	ns
ENSG00000105426	376.834	-0.0845468	0.11548	0.337986	0.645384	-0.958152	0.337986	0.645384	PTPRS	protein_coding	52.9569	52.0905	75.1615	61.256	50.2306	58.8803	48.413	56.1896	51.7825	ENSG00000105426	-0.958152	GNMT_d8_vs_GFP	GNMT_d8	GFP	apeglm	FALSE	ns
ENSG00000196363	496.682	-0.0851653	0.11741	0.33805	0.645414	-0.958024	0.33805	0.645414	WDR5	protein_coding	74.0038	71.1056	78.0055	83.958	76.0156	83.5758	71.6864	70.1322	55.5537	ENSG00000196363	-0.958024	GNMT_d8_vs_GFP	GNMT_d8	GFP	apeglm	FALSE	ns
ENSG00000097007	174.881	-0.0857867	0.154755	0.338252	0.645685	-0.957625	0.338252	0.645685	ABL1	protein_coding	26.9537	24.2092	32.096	22.0496	30.9197	30.0118	28.9271	21.348	17.841	ENSG00000097007	-0.957625	GNMT_d8_vs_GFP	GNMT_d8	GFP	apeglm	FALSE	ns
ENSG00000145779	79.4406	0.0772891	0.166572	0.3383	0.645685	0.957529	0.3383	0.645685	TNFAIP8	protein_coding	6.24619	9.2778	19.5014	11.2205	12.7251	10.9757	12.6247	13.2832	11.894	ENSG00000145779	0.957529	GNMT_d8_vs_GFP	GNMT_d8	GFP	apeglm	FALSE	ns
ENSG00000160991	84.9767	-0.0830046	0.158819	0.338364	0.645685	-0.957402	0.338364	0.645685	ORAI2	protein_coding	10.1161	13.6268	20.5171	13.7647	10.4926	12.1191	11.5269	13.6785	9.42818	ENSG00000160991	-0.957402	GNMT_d8_vs_GFP	GNMT_d8	GFP	apeglm	FALSE	ns
ENSG00000239559	30.9055	-0.0732437	0.169388	0.338388	0.645685	-0.957355	0.338388	0.645685	RPL37P2	processed_pseudogene	4.9793	4.42145	5.48476	4.66433	4.39015	5.63993	3.87853	3.82209	3.98884	ENSG00000239559	-0.957355	GNMT_d8_vs_GFP	GNMT_d8	GFP	apeglm	FALSE	ns
ENSG00000142959	55.3441	0.0777351	0.166855	0.338827	0.646149	0.956485	0.338827	0.646149	BEST4	protein_coding	9.2335	6.37848	5.6879	7.04542	9.15312	9.48945	9.66065	9.01361	7.83264	ENSG00000142959	0.956485	GNMT_d8_vs_GFP	GNMT_d8	GFP	apeglm	FALSE	ns
ENSG00000150316	390.829	-0.0786741	0.100309	0.338718	0.646149	-0.956701	0.338718	0.646149	CWC15	protein_coding	61.2398	59.1459	74.7552	53.1016	49.3376	53.221	54.3412	62.779	57.2943	ENSG00000150316	-0.956701	GNMT_d8_vs_GFP	GNMT_d8	GFP	apeglm	FALSE	ns
ENSG00000161057	598.199	-0.0757608	0.094593	0.338792	0.646149	-0.956554	0.338792	0.646149	PSMC2	protein_coding	89.5514	102.128	109.289	81.2833	76.4621	72.7715	81.8411	95.4336	94.9345	ENSG00000161057	-0.956554	GNMT_d8_vs_GFP	GNMT_d8	GFP	apeglm	FALSE	ns
ENSG00000166326	658.654	0.0854554	0.11837	0.338734	0.646149	0.956669	0.338734	0.646149	TRIM44	protein_coding	101.569	89.5887	91.4127	92.1124	95.6613	103.584	105.828	95.8289	103.275	ENSG00000166326	0.956669	GNMT_d8_vs_GFP	GNMT_d8	GFP	apeglm	FALSE	ns
ENSG00000119888	1217.15	-0.0750881	0.0925674	0.338971	0.646269	-0.956201	0.338971	0.646269	EPCAM	protein_coding	182.701	190.195	200.702	194.793	172.012	169.152	171.422	187.704	161.947	ENSG00000119888	-0.956201	GNMT_d8_vs_GFP	GNMT_d8	GFP	apeglm	FALSE	ns
ENSG00000132466	853.818	-0.0802318	0.103681	0.339012	0.646269	-0.956119	0.339012	0.646269	ANKRD17	protein_coding	138.231	126.845	127.978	133.472	128.646	129.422	115.598	124.767	116.039	ENSG00000132466	-0.956119	GNMT_d8_vs_GFP	GNMT_d8	GFP	apeglm	FALSE	ns
ENSG00000171853	137.23	-0.0878492	0.145517	0.339037	0.646269	-0.956069	0.339037	0.646269	TRAPPC12	protein_coding	20.9112	22.9046	18.6888	19.5706	25.2269	21.3798	19.4311	16.3668	18.4212	ENSG00000171853	-0.956069	GNMT_d8_vs_GFP	GNMT_d8	GFP	apeglm	FALSE	ns
ENSG00000106399	635.452	0.0874588	0.128708	0.339196	0.646391	0.955755	0.339196	0.646391	RPA3	protein_coding	73.4607	98.5766	123.509	90.0248	77.1318	79.5742	85.0796	123.028	106.466	ENSG00000106399	0.955755	GNMT_d8_vs_GFP	GNMT_d8	GFP	apeglm	FALSE	ns
ENSG00000198324	158.206	0.079684	0.164988	0.3392	0.646391	0.955747	0.3392	0.646391	PHETA1	protein_coding	22.8122	21.5999	15.0323	27.3989	27.6826	23.6665	31.0678	25.1432	15.6653	ENSG00000198324	0.955747	GNMT_d8_vs_GFP	GNMT_d8	GFP	apeglm	FALSE	ns
ENSG00000139684	716.499	0.0877205	0.129542	0.339457	0.646788	0.955239	0.339457	0.646788	ESD	protein_coding	110.123	106.26	83.6934	107.769	108.945	105.356	108.792	109.903	113.283	ENSG00000139684	0.955239	GNMT_d8_vs_GFP	GNMT_d8	GFP	apeglm	FALSE	ns
ENSG00000006831	458.156	0.0863673	0.149143	0.33953	0.646834	0.955094	0.33953	0.646834	ADIPOR2	protein_coding	73.868	59.2909	50.7848	67.7143	72.5553	74.5436	74.9798	57.2443	77.7462	ENSG00000006831	0.955094	GNMT_d8_vs_GFP	GNMT_d8	GFP	apeglm	FALSE	ns
ENSG00000215695	27.5325	0.0625331	0.173905	0.339616	0.646904	0.954924	0.339616	0.646904	RSC1A1	protein_coding	4.61675	3.33421	1.21884	4.63171	5.07887	4.17307	5.04989	3.39987	4.71409	ENSG00000215695	0.954924	GNMT_d8_vs_GFP	GNMT_d8	GFP	apeglm	FALSE	ns
ENSG00000164808	105.89	-0.0873074	0.145189	0.339763	0.647091	-0.954634	0.339763	0.647091	SPIDR	protein_coding	16.0228	15.2214	22.3453	13.4385	14.9575	16.3493	16.0279	13.2832	14.795	ENSG00000164808	-0.954634	GNMT_d8_vs_GFP	GNMT_d8	GFP	apeglm	FALSE	ns
ENSG00000067560	3114.1	0.0699513	0.0864013	0.339849	0.647161	0.954464	0.339849	0.647161	RHOA	protein_coding	438.727	440.188	489.972	436.229	464.577	484.162	469.447	453.25	490.7	ENSG00000067560	0.954464	GNMT_d8_vs_GFP	GNMT_d8	GFP	apeglm	FALSE	ns
ENSG00000170606	697.824	-0.0769111	0.0965676	0.339902	0.647169	-0.954358	0.339902	0.647169	HSPA4	protein_coding	96.6123	101.766	144.363	94.8523	102.024	97.7528	96.4967	101.364	104.58	ENSG00000170606	-0.954358	GNMT_d8_vs_GFP	GNMT_d8	GFP	apeglm	FALSE	ns
ENSG00000141384	27.8883	-0.0638668	0.17244	0.340063	0.647288	-0.954041	0.340063	0.647288	TAF4B	protein_coding	3.80203	3.62414	9.34441	3.26177	3.68357	2.9726	3.40318	4.90214	3.19108	ENSG00000141384	-0.954041	GNMT_d8_vs_GFP	GNMT_d8	GFP	apeglm	FALSE	ns
ENSG00000168275	533.034	0.0879539	0.139323	0.340015	0.647288	0.954136	0.340015	0.647288	COA6	protein_coding	64.974	86.3995	99.9445	78.0868	64.2393	51.9061	77.9988	112.117	83.113	ENSG00000168275	0.954136	GNMT_d8_vs_GFP	GNMT_d8	GFP	apeglm	FALSE	ns
ENSG00000076826	170.043	-0.0857755	0.154084	0.340167	0.647299	-0.953835	0.340167	0.647299	CAMSAP3	protein_coding	28.5152	27.1086	21.1265	27.3989	28.0175	28.2397	23.8223	26.092	16.1004	ENSG00000076826	-0.953835	GNMT_d8_vs_GFP	GNMT_d8	GFP	apeglm	FALSE	ns
ENSG00000139372	138.824	-0.0868437	0.146315	0.340151	0.647299	-0.953866	0.340151	0.647299	TDG	protein_coding	19.0332	20.6822	28.3704	24.5937	21.2643	16.5208	15.9093	22.2178	18.6867	ENSG00000139372	-0.953866	GNMT_d8_vs_GFP	GNMT_d8	GFP	apeglm	FALSE	ns
ENSG00000258366	59.6595	-0.0732579	0.16864	0.340237	0.647339	-0.953697	0.340237	0.647339	RTEL1	protein_coding	9.3014	7.82814	14.0166	9.72007	9.82287	6.80268	9.22153	9.48801	4.71409	ENSG00000258366	-0.953697	GNMT_d8_vs_GFP	GNMT_d8	GFP	apeglm	FALSE	ns
ENSG00000078804	378.78	0.087657	0.134144	0.340331	0.647424	0.953511	0.340331	0.647424	TP53INP2	protein_coding	48.7475	49.5782	69.0673	47.4914	50.2306	64.4825	59.6106	52.6585	66.4324	ENSG00000078804	0.953511	GNMT_d8_vs_GFP	GNMT_d8	GFP	apeglm	FALSE	ns
ENSG00000290835	61.6002	0.084304	0.156387	0.340546	0.64774	0.953087	0.340546	0.64774	ENSG00000290835	lncRNA	8.04537	6.91051	11.3758	8.57845	10.074	8.88921	9.33131	9.93553	9.57323	ENSG00000290835	0.953087	GNMT_d8_vs_GFP	GNMT_d8	GFP	apeglm	FALSE	ns
ENSG00000253603	24.0232	-0.0509859	0.174074	0.340624	0.647795	-0.952932	0.340624	0.647795	CERNA3	lncRNA	2.57995	2.75435	10.7664	2.15277	3.01383	2.51528	2.47005	3.16267	4.20642	ENSG00000253603	-0.952932	GNMT_d8_vs_GFP	GNMT_d8	GFP	apeglm	FALSE	ns
ENSG00000233381	180.5	-0.0807708	0.1626	0.340692	0.647831	-0.952799	0.340692	0.647831	AK4P3	protein_coding	33.0193	26.9158	17.4009	29.1824	32.1476	34.8709	25.5788	21.6912	18.1065	ENSG00000233381	-0.952799	GNMT_d8_vs_GFP	GNMT_d8	GFP	apeglm	FALSE	ns
ENSG00000273270	23.6492	0.0556217	0.173877	0.340918	0.648166	0.952354	0.340918	0.648166	LINC03072	lncRNA	1.28997	2.89931	6.50046	3.00083	2.67896	3.31559	3.51296	5.45561	3.62622	ENSG00000273270	0.952354	GNMT_d8_vs_GFP	GNMT_d8	GFP	apeglm	FALSE	ns
ENSG00000290908	49.1871	0.0806697	0.162216	0.340972	0.648176	0.952247	0.340972	0.648176	ENSG00000290908	lncRNA	6.48382	6.23352	9.75068	6.36045	6.36254	5.88803	8.45307	7.03694	9.5007	ENSG00000290908	0.952247	GNMT_d8_vs_GFP	GNMT_d8	GFP	apeglm	FALSE	ns
ENSG00000233426	106.523	0.0752527	0.168496	0.341096	0.648318	0.952003	0.341096	0.648318	EIF3FP3	processed_pseudogene	16.7018	13.7471	9.54754	12.6335	20.2786	18.0928	20.3642	12.0181	17.4305	ENSG00000233426	0.952003	GNMT_d8_vs_GFP	GNMT_d8	GFP	apeglm	FALSE	ns
ENSG00000112414	1052.93	-0.0835882	0.114857	0.341271	0.648463	-0.951658	0.341271	0.648463	ADGRG6	protein_coding	174.214	161.057	152.354	167.655	153.594	159.606	145.129	139.474	152.301	ENSG00000112414	-0.951658	GNMT_d8_vs_GFP	GNMT_d8	GFP	apeglm	FALSE	ns
ENSG00000262265	50.4012	-0.0723231	0.169129	0.341253	0.648463	-0.951692	0.341253	0.648463	ENSG00000262265	lncRNA	7.46827	10.1476	6.50046	7.04542	9.71124	6.63118	4.50099	8.22294	7.1074	ENSG00000262265	-0.951692	GNMT_d8_vs_GFP	GNMT_d8	GFP	apeglm	FALSE	ns
ENSG00000094880	337.031	-0.0828044	0.111611	0.341401	0.648617	-0.951401	0.341401	0.648617	CDC23	protein_coding	51.0558	53.0574	52.8162	49.5789	50.1189	53.1638	48.413	49.733	42.9345	ENSG00000094880	-0.951401	GNMT_d8_vs_GFP	GNMT_d8	GFP	apeglm	FALSE	ns
ENSG00000176749	36.2148	0.0636142	0.173052	0.341699	0.648996	0.950813	0.341699	0.648996	CDK5R1	protein_coding	4.20939	3.7691	5.6879	7.82825	7.36715	2.85827	5.26945	5.37654	6.2371	ENSG00000176749	0.950813	GNMT_d8_vs_GFP	GNMT_d8	GFP	apeglm	FALSE	ns
ENSG00000230202	70.9034	0.0481318	0.174796	0.341846	0.648996	0.950524	0.341846	0.648996	RPL29P4	processed_pseudogene	13.1265	7.45413	3.45337	6.59921	17.497	9.87017	20.1633	5.65327	9.47605	ENSG00000230202	0.950524	GNMT_d8_vs_GFP	GNMT_d8	GFP	apeglm	FALSE	ns
ENSG00000245556	33.4812	0.0664141	0.172062	0.341704	0.648996	0.950805	0.341704	0.648996	SCAMP1-AS1	lncRNA	3.39467	5.07379	5.6879	4.43601	5.02306	4.00158	3.62274	8.53921	5.36681	ENSG00000245556	0.950805	GNMT_d8_vs_GFP	GNMT_d8	GFP	apeglm	FALSE	ns
ENSG00000249348	19.8119	0.0553014	0.174315	0.341768	0.648996	0.950677	0.341768	0.648996	UGDH-AS1	lncRNA	2.30838	2.75435	1.62511	4.69695	3.3487	2.11512	2.89051	4.50681	2.32078	ENSG00000249348	0.950677	GNMT_d8_vs_GFP	GNMT_d8	GFP	apeglm	FALSE	ns
ENSG00000284194	289.931	0.0859072	0.151777	0.341811	0.648996	0.950594	0.341811	0.648996	SCO2	protein_coding	44.2665	47.0413	28.4395	38.0975	47.6632	40.5302	43.7474	47.2819	48.5914	ENSG00000284194	0.950594	GNMT_d8_vs_GFP	GNMT_d8	GFP	apeglm	FALSE	ns
ENSG00000172009	315.775	-0.0875896	0.138842	0.341978	0.649152	-0.950265	0.341978	0.649152	THOP1	protein_coding	50.1053	46.389	45.5032	59.2337	47.7748	48.9335	42.924	48.2307	32.636	ENSG00000172009	-0.950265	GNMT_d8_vs_GFP	GNMT_d8	GFP	apeglm	FALSE	ns
ENSG00000101986	102.789	-0.079314	0.163457	0.34209	0.649178	-0.950044	0.34209	0.649178	ABCD1	protein_coding	16.4981	17.3959	12.5946	12.9818	19.3109	19.0932	16.0279	12.0972	10.5886	ENSG00000101986	-0.950044	GNMT_d8_vs_GFP	GNMT_d8	GFP	apeglm	FALSE	ns
ENSG00000162065	156.156	-0.0874151	0.140658	0.342047	0.649178	-0.950128	0.342047	0.649178	TBC1D24	protein_coding	22.6764	23.6294	29.2521	27.1379	21.5433	21.4747	21.8462	25.1432	17.0432	ENSG00000162065	-0.950128	GNMT_d8_vs_GFP	GNMT_d8	GFP	apeglm	FALSE	ns
ENSG00000148229	452.405	0.0840462	0.114979	0.34225	0.649375	0.949728	0.34225	0.649375	POLE3	protein_coding	65.3135	68.2788	63.7857	66.9315	66.6392	60.9383	72.5647	78.118	62.226	ENSG00000148229	0.949728	GNMT_d8_vs_GFP	GNMT_d8	GFP	apeglm	FALSE	ns
ENSG00000152270	228.229	-0.0857403	0.124455	0.342292	0.649375	-0.949647	0.342292	0.649375	PDE3B	protein_coding	34.4898	31.7475	46.5189	35.1619	29.636	32.7558	28.7075	36.3707	31.8382	ENSG00000152270	-0.949647	GNMT_d8_vs_GFP	GNMT_d8	GFP	apeglm	FALSE	ns
ENSG00000119711	176.345	-0.0873642	0.140921	0.34241	0.649478	-0.949414	0.34241	0.649478	ALDH6A1	protein_coding	24.1361	25.4415	30.0646	28.7036	26.8265	33.2988	25.5513	24.0758	18.0339	ENSG00000119711	-0.949414	GNMT_d8_vs_GFP	GNMT_d8	GFP	apeglm	FALSE	ns
ENSG00000257218	286.114	-0.0814844	0.108867	0.342445	0.649478	-0.949346	0.342445	0.649478	GATC	protein_coding	40.1929	41.6776	53.2225	46.839	42.5285	40.6446	36.447	42.9332	39.7913	ENSG00000257218	-0.949346	GNMT_d8_vs_GFP	GNMT_d8	GFP	apeglm	FALSE	ns
ENSG00000254858	151.176	0.0877158	0.134729	0.342717	0.6499	0.948811	0.342717	0.6499	MPV17L2	protein_coding	21.9975	22.3247	18.2825	22.3105	23.5526	22.1802	22.1756	24.5107	24.2232	ENSG00000254858	0.948811	GNMT_d8_vs_GFP	GNMT_d8	GFP	apeglm	FALSE	ns
ENSG00000123213	236.655	-0.0862976	0.127931	0.342852	0.650064	-0.948545	0.342852	0.650064	NLN	protein_coding	33.1999	34.6468	45.5032	37.8365	34.8265	34.8709	32.3303	38.7427	26.3989	ENSG00000123213	-0.948545	GNMT_d8_vs_GFP	GNMT_d8	GFP	apeglm	FALSE	ns
ENSG00000128699	462.448	0.0857849	0.122274	0.343008	0.650199	0.948239	0.343008	0.650199	ORMDL1	protein_coding	73.868	65.8144	65.0046	64.4526	61.8952	63.6822	68.7224	70.7379	83.5482	ENSG00000128699	0.948239	GNMT_d8_vs_GFP	GNMT_d8	GFP	apeglm	FALSE	ns
ENSG00000137411	134.041	0.0875872	0.141949	0.343056	0.650199	0.948145	0.343056	0.650199	VARS2	protein_coding	21.2506	17.8308	18.3841	19.4401	19.3667	18.2929	23.987	21.348	19.1465	ENSG00000137411	0.948145	GNMT_d8_vs_GFP	GNMT_d8	GFP	apeglm	FALSE	ns
ENSG00000147118	33.8755	0.0722839	0.169591	0.343071	0.650199	0.948114	0.343071	0.650199	ZNF182	protein_coding	3.46256	5.14628	4.46906	6.06689	5.13468	4.68756	4.72055	7.03694	4.56904	ENSG00000147118	0.948114	GNMT_d8_vs_GFP	GNMT_d8	GFP	apeglm	FALSE	ns
ENSG00000105339	25.3234	-0.0515602	0.173954	0.343214	0.650376	-0.947834	0.343214	0.650376	DENND3	protein_coding	2.30838	2.89931	10.9695	2.87036	2.79059	3.31559	3.07384	3.95334	2.90098	ENSG00000105339	-0.947834	GNMT_d8_vs_GFP	GNMT_d8	GFP	apeglm	FALSE	ns
ENSG00000005471	81.6674	-0.0823091	0.159481	0.343363	0.650378	-0.947541	0.343363	0.650378	ABCB4	protein_coding	14.1218	12.3221	10.7664	12.7861	12.5018	14.863	9.82532	8.85548	12.8368	ENSG00000005471	-0.947541	GNMT_d8_vs_GFP	GNMT_d8	GFP	apeglm	FALSE	ns
ENSG00000165322	301.349	0.0833559	0.113814	0.343327	0.650378	0.947611	0.343327	0.650378	ARHGAP12	protein_coding	40.3287	43.4897	47.5346	47.3609	42.082	43.217	43.8023	43.803	51.9275	ENSG00000165322	0.947611	GNMT_d8_vs_GFP	GNMT_d8	GFP	apeglm	FALSE	ns
ENSG00000258964	23.7176	0.0637332	0.173106	0.34334	0.650378	0.947587	0.34334	0.650378	ENSG00000258964	lncRNA	4.00571	3.04428	1.82825	3.19653	3.12546	4.17307	3.95208	3.95334	4.42399	ENSG00000258964	0.947587	GNMT_d8_vs_GFP	GNMT_d8	GFP	apeglm	FALSE	ns
ENSG00000158290	317.795	-0.0837706	0.111005	0.343423	0.650398	-0.947423	0.343423	0.650398	CUL4B	protein_coding	48.5438	49.6507	53.0193	48.9265	43.1425	47.2758	43.6925	43.2495	48.1925	ENSG00000158290	-0.947423	GNMT_d8_vs_GFP	GNMT_d8	GFP	apeglm	FALSE	ns
ENSG00000147421	200.495	-0.0859268	0.126337	0.343588	0.650617	-0.947099	0.343588	0.650617	HMBOX1	protein_coding	24.7132	31.3126	36.1588	34.9662	29.0221	33.4989	25.1397	27.199	27.1241	ENSG00000147421	-0.947099	GNMT_d8_vs_GFP	GNMT_d8	GFP	apeglm	FALSE	ns
ENSG00000133250	47.4138	-0.0698543	0.170567	0.343731	0.650795	-0.946818	0.343731	0.650795	ZNF414	protein_coding	7.1967	7.39324	6.90673	8.87201	7.5904	8.5748	7.79439	5.85094	3.04603	ENSG00000133250	-0.946818	GNMT_d8_vs_GFP	GNMT_d8	GFP	apeglm	FALSE	ns
ENSG00000224861	161.286	0.0587711	0.17387	0.343885	0.650991	0.946518	0.343885	0.650991	YBX1P1	processed_pseudogene	28.8099	17.8786	7.71929	18.1133	36.6125	28.9062	34.5072	17.0784	22.5798	ENSG00000224861	0.946518	GNMT_d8_vs_GFP	GNMT_d8	GFP	apeglm	FALSE	ns
ENSG00000089048	765.799	-0.086784	0.134983	0.343996	0.651108	-0.9463	0.343996	0.651108	ESF1	protein_coding	93.4892	115.538	168.606	131.515	103.587	102.555	91.392	127.772	100.229	ENSG00000089048	-0.9463	GNMT_d8_vs_GFP	GNMT_d8	GFP	apeglm	FALSE	ns
ENSG00000124003	22.1067	0.0611567	0.173032	0.344324	0.651544	0.945655	0.344324	0.651544	MOGAT1	protein_coding	2.0368	2.75435	4.06279	2.87036	3.3487	4.00158	3.2934	2.68827	4.64157	ENSG00000124003	0.945655	GNMT_d8_vs_GFP	GNMT_d8	GFP	apeglm	FALSE	ns
ENSG00000143867	24.7377	0.0541456	0.174472	0.344296	0.651544	0.945711	0.344296	0.651544	OSR1	protein_coding	3.1231	3.91407	1.62511	3.78365	2.79059	5.03055	6.14769	3.95334	2.32078	ENSG00000143867	0.945711	GNMT_d8_vs_GFP	GNMT_d8	GFP	apeglm	FALSE	ns
ENSG00000274272	42.8451	-0.0671571	0.17075	0.344425	0.651641	-0.945458	0.344425	0.651641	ENSG00000274272	lncRNA	5.77094	5.36373	14.0166	5.28407	6.58579	4.2874	6.36725	6.64161	4.49652	ENSG00000274272	-0.945458	GNMT_d8_vs_GFP	GNMT_d8	GFP	apeglm	FALSE	ns
ENSG00000108773	432.538	0.0835929	0.157187	0.344574	0.651829	0.945166	0.344574	0.651829	KAT2A	protein_coding	65.7208	65.6694	36.3619	68.3667	73.3366	66.0832	70.4788	69.1043	58.4547	ENSG00000108773	0.945166	GNMT_d8_vs_GFP	GNMT_d8	GFP	apeglm	FALSE	ns
ENSG00000213516	167.19	-0.0863479	0.145919	0.344784	0.652131	-0.944756	0.344784	0.652131	RBMXL1	protein_coding	26.2978	28.0755	27.2532	30.7363	21.4685	19.7415	20.6474	26.1047	23.6676	ENSG00000213516	-0.944756	GNMT_d8_vs_GFP	GNMT_d8	GFP	apeglm	FALSE	ns
ENSG00000153048	1915.83	-0.0836868	0.118005	0.344952	0.652149	-0.944426	0.344952	0.652149	CARHSP1	protein_coding	301.492	286.332	284.667	286.948	275.319	347.565	263.546	269.249	242.619	ENSG00000153048	-0.944426	GNMT_d8_vs_GFP	GNMT_d8	GFP	apeglm	FALSE	ns
ENSG00000173548	99.4643	-0.0733346	0.168752	0.344991	0.652149	-0.94435	0.344991	0.652149	SNX33	protein_coding	18.7386	13.9167	10.9695	15.0041	18.3062	19.5506	16.1377	11.0693	8.12274	ENSG00000173548	-0.94435	GNMT_d8_vs_GFP	GNMT_d8	GFP	apeglm	FALSE	ns
ENSG00000177576	122.486	0.0866397	0.142088	0.344885	0.652149	0.944558	0.344885	0.652149	C18orf32	protein_coding	16.4302	17.2987	25.1893	13.6994	16.5761	13.0143	17.7657	22.2178	23.2803	ENSG00000177576	0.944558	GNMT_d8_vs_GFP	GNMT_d8	GFP	apeglm	FALSE	ns
ENSG00000186283	318.458	0.0841134	0.155315	0.344928	0.652149	0.944474	0.344928	0.652149	TOR3A	protein_coding	52.9569	44.2145	30.8772	48.9265	49.0027	46.8756	57.415	43.8425	48.4463	ENSG00000186283	0.944474	GNMT_d8_vs_GFP	GNMT_d8	GFP	apeglm	FALSE	ns
ENSG00000162396	25.9265	0.0625836	0.173015	0.345066	0.652198	0.944202	0.345066	0.652198	PARS2	protein_coding	4.0736	3.33421	2.03139	5.08836	2.90221	4.00158	4.995	3.63707	4.20642	ENSG00000162396	0.944202	GNMT_d8_vs_GFP	GNMT_d8	GFP	apeglm	FALSE	ns
ENSG00000171928	252.919	-0.0848678	0.122513	0.345173	0.652307	-0.943993	0.345173	0.652307	TVP23B	protein_coding	36.4818	35.7587	51.7314	36.3361	34.38	39.4441	37.1968	32.5486	36.1897	ENSG00000171928	-0.943993	GNMT_d8_vs_GFP	GNMT_d8	GFP	apeglm	FALSE	ns
ENSG00000181104	148.291	-0.0803247	0.160031	0.34532	0.652491	-0.943706	0.34532	0.652491	F2R	protein_coding	17.3807	21.6477	42.253	18.0376	20.8736	18.5216	16.0828	24.6688	22.6755	ENSG00000181104	-0.943706	GNMT_d8_vs_GFP	GNMT_d8	GFP	apeglm	FALSE	ns
ENSG00000132824	1898.85	0.07264	0.0893091	0.345498	0.652734	0.943358	0.345498	0.652734	SERINC3	protein_coding	259.624	268.476	321.163	301.714	245.125	275.994	283.013	302.984	288.72	ENSG00000132824	0.943358	GNMT_d8_vs_GFP	GNMT_d8	GFP	apeglm	FALSE	ns
ENSG00000116661	1528.92	-0.0875976	0.123836	0.345668	0.652868	-0.943025	0.345668	0.652868	FBXO2	protein_coding	249.305	250.79	216.953	231.586	207.173	247.64	206.716	234.828	195.961	ENSG00000116661	-0.943025	GNMT_d8_vs_GFP	GNMT_d8	GFP	apeglm	FALSE	ns
ENSG00000119280	176.685	0.0864446	0.130078	0.345633	0.652868	0.943094	0.345633	0.652868	C1orf198	protein_coding	23.0838	24.9341	30.4709	27.6598	21.655	25.4958	28.8722	25.9339	28.8647	ENSG00000119280	0.943094	GNMT_d8_vs_GFP	GNMT_d8	GFP	apeglm	FALSE	ns
ENSG00000179240	25.4856	-0.0629798	0.172233	0.345738	0.652906	-0.942889	0.345738	0.652906	GVQW3	protein_coding	3.1231	4.49393	7.31301	2.32629	3.62776	3.42992	4.28143	3.16267	2.90098	ENSG00000179240	-0.942889	GNMT_d8_vs_GFP	GNMT_d8	GFP	apeglm	FALSE	ns
ENSG00000291035	64.374	-0.0824044	0.157936	0.345814	0.652956	-0.94274	0.345814	0.652956	RRP7BP	lncRNA	10.2519	10.2201	11.2742	9.14339	11.0507	7.86024	8.75497	10.3577	7.21618	ENSG00000291035	-0.94274	GNMT_d8_vs_GFP	GNMT_d8	GFP	apeglm	FALSE	ns
ENSG00000140548	154.433	-0.0863377	0.144496	0.346267	0.653624	-0.941855	0.346267	0.653624	ZNF710	protein_coding	24.7132	23.5569	22.5485	21.7234	27.7942	24.4668	22.0658	17.0784	22.0474	ENSG00000140548	-0.941855	GNMT_d8_vs_GFP	GNMT_d8	GFP	apeglm	FALSE	ns
ENSG00000167779	43.8945	0.0746843	0.166944	0.346262	0.653624	0.941865	0.346262	0.653624	IGFBP6	protein_coding	5.29569	5.79862	8.53185	4.17507	6.13929	6.63118	5.92813	8.22294	8.41284	ENSG00000167779	0.941865	GNMT_d8_vs_GFP	GNMT_d8	GFP	apeglm	FALSE	ns
ENSG00000160131	549.133	-0.0749965	0.0946309	0.346389	0.653762	-0.941616	0.346389	0.653762	VMA21	protein_coding	78.4848	82.1955	101.57	84.9365	79.8108	75.3439	70.4788	83.1782	81.8076	ENSG00000160131	-0.941616	GNMT_d8_vs_GFP	GNMT_d8	GFP	apeglm	FALSE	ns
ENSG00000214922	46.0785	-0.0789455	0.162332	0.346492	0.653863	-0.941415	0.346492	0.653863	HLA-F-AS1	lncRNA	6.65355	7.68317	9.95382	6.39307	5.74861	6.57402	6.42214	7.66948	5.14924	ENSG00000214922	-0.941415	GNMT_d8_vs_GFP	GNMT_d8	GFP	apeglm	FALSE	ns
ENSG00000184277	266.131	0.0854821	0.125133	0.346628	0.653962	0.941151	0.346628	0.653962	TM2D3	protein_coding	36.3909	41.3152	44.2844	38.1627	32.5941	32.9272	35.8246	47.1238	48.7364	ENSG00000184277	0.941151	GNMT_d8_vs_GFP	GNMT_d8	GFP	apeglm	FALSE	ns
ENSG00000241728	34.7639	-0.0653863	0.170903	0.346644	0.653962	-0.941119	0.346644	0.653962	ENSG00000241728	lncRNA	4.48096	5.29124	9.34441	5.41454	3.85101	5.08772	3.12873	6.24627	4.49652	ENSG00000241728	-0.941119	GNMT_d8_vs_GFP	GNMT_d8	GFP	apeglm	FALSE	ns
ENSG00000141013	121.702	0.0809261	0.161741	0.346886	0.654324	0.940647	0.346886	0.654324	GAS8	protein_coding	19.2817	18.1932	10.157	18.7878	20.148	16.6351	22.2305	18.5538	17.3333	ENSG00000141013	0.940647	GNMT_d8_vs_GFP	GNMT_d8	GFP	apeglm	FALSE	ns
ENSG00000028203	194.741	-0.0857464	0.13067	0.347037	0.654517	-0.940351	0.347037	0.654517	VEZT	protein_coding	26.3426	28.5582	38.1902	28.5731	27.9059	32.6986	23.1636	31.1523	25.3836	ENSG00000028203	-0.940351	GNMT_d8_vs_GFP	GNMT_d8	GFP	apeglm	FALSE	ns
ENSG00000185909	91.1127	0.0856159	0.146684	0.347129	0.654595	0.940173	0.347129	0.654595	KLHDC8B	protein_coding	10.4556	13.4818	19.0951	11.4814	11.7205	10.9757	14.3812	16.9203	14.5049	ENSG00000185909	0.940173	GNMT_d8_vs_GFP	GNMT_d8	GFP	apeglm	FALSE	ns
ENSG00000099814	145.652	-0.0835836	0.154674	0.347296	0.654777	-0.939847	0.347296	0.654777	CEP170B	protein_coding	26.3426	22.0348	18.6888	22.8324	23.4409	23.0948	23.4381	17.711	16.1004	ENSG00000099814	-0.939847	GNMT_d8_vs_GFP	GNMT_d8	GFP	apeglm	FALSE	ns
ENSG00000174705	37.4608	-0.0735065	0.167375	0.347324	0.654777	-0.939792	0.347324	0.654777	SH3PXD2B	protein_coding	4.0736	6.52345	8.12557	6.2626	6.02767	5.37354	5.04989	4.74401	4.35147	ENSG00000174705	-0.939792	GNMT_d8_vs_GFP	GNMT_d8	GFP	apeglm	FALSE	ns
ENSG00000165868	46.0517	0.0764829	0.165691	0.347624	0.655248	0.939208	0.347624	0.655248	HSPA12A	protein_coding	6.65355	6.23352	4.87534	6.65401	8.26014	6.51685	6.47703	9.17174	6.5272	ENSG00000165868	0.939208	GNMT_d8_vs_GFP	GNMT_d8	GFP	apeglm	FALSE	ns
ENSG00000103657	179.244	-0.0851817	0.125508	0.347843	0.655338	-0.938782	0.347843	0.655338	HERC1	protein_coding	26.2747	25.9488	30.4709	26.4203	27.7384	30.8693	23.7125	23.2456	25.3836	ENSG00000103657	-0.938782	GNMT_d8_vs_GFP	GNMT_d8	GFP	apeglm	FALSE	ns
ENSG00000168556	149.187	-0.085503	0.143604	0.347829	0.655338	-0.938808	0.347829	0.655338	ING2	protein_coding	19.0102	23.3395	34.1274	23.8762	17.8598	20.3509	18.8822	23.8782	20.3068	ENSG00000168556	-0.938808	GNMT_d8_vs_GFP	GNMT_d8	GFP	apeglm	FALSE	ns
ENSG00000186010	858.167	0.0844679	0.117634	0.34787	0.655338	0.938728	0.34787	0.655338	NDUFA13	protein_coding	116.03	143.806	133.869	112.988	111.568	110.215	119.825	169.914	132.72	ENSG00000186010	0.938728	GNMT_d8_vs_GFP	GNMT_d8	GFP	apeglm	FALSE	ns
ENSG00000224858	123.932	0.0399754	0.174591	0.347798	0.655338	0.93887	0.347798	0.655338	RPL29P11	processed_pseudogene	22.6655	13.8558	4.57063	11.5793	25.497	19.3985	33.0076	13.3749	18.7592	ENSG00000224858	0.93887	GNMT_d8_vs_GFP	GNMT_d8	GFP	apeglm	FALSE	ns
ENSG00000151148	156.23	0.0849928	0.152048	0.347997	0.655478	0.938482	0.347997	0.655478	UBE3B	protein_coding	25.6637	21.3099	16.2511	22.7019	25.1153	22.5232	24.481	22.1387	27.4142	ENSG00000151148	0.938482	GNMT_d8_vs_GFP	GNMT_d8	GFP	apeglm	FALSE	ns
ENSG00000162434	503.545	0.0803876	0.107124	0.348044	0.655478	0.93839	0.348044	0.655478	JAK1	protein_coding	67.3503	66.1043	95.8817	66.6053	71.5506	73.3432	81.4569	74.7972	79.6318	ENSG00000162434	0.93839	GNMT_d8_vs_GFP	GNMT_d8	GFP	apeglm	FALSE	ns
ENSG00000083937	442.927	-0.0800868	0.107901	0.348193	0.655595	-0.938101	0.348193	0.655595	CHMP2B	protein_coding	61.5114	62.9151	89.7875	71.1066	60.9464	62.6155	59.1166	68.3137	60.0502	ENSG00000083937	-0.938101	GNMT_d8_vs_GFP	GNMT_d8	GFP	apeglm	FALSE	ns
ENSG00000137210	933.005	0.0809615	0.109755	0.348305	0.655595	0.937882	0.348305	0.655595	TMEM14B	protein_coding	124.493	152.576	144.026	124.502	131.093	126.964	126.321	157.593	162.829	ENSG00000137210	0.937882	GNMT_d8_vs_GFP	GNMT_d8	GFP	apeglm	FALSE	ns
ENSG00000170191	179.039	0.0866143	0.138902	0.348264	0.655595	0.937962	0.348264	0.655595	NANP	protein_coding	25.1885	28.9931	21.939	26.7465	24.892	24.8098	27.3353	26.4083	32.3459	ENSG00000170191	0.937962	GNMT_d8_vs_GFP	GNMT_d8	GFP	apeglm	FALSE	ns
ENSG00000186767	71.2264	-0.0786546	0.158771	0.348244	0.655595	-0.938	0.348244	0.655595	SPIN4	protein_coding	11.1345	10.4375	17.47	9.52437	8.92988	7.77449	7.79439	13.2832	10.1534	ENSG00000186767	-0.938	GNMT_d8_vs_GFP	GNMT_d8	GFP	apeglm	FALSE	ns
ENSG00000214765	29.8235	-0.0695838	0.169273	0.348412	0.655702	-0.937675	0.348412	0.655702	SEPTIN7P2	transcribed_unprocessed_pseudogene	4.10755	4.49393	6.7036	4.92527	4.88353	3.90668	3.07384	4.62541	3.8438	ENSG00000214765	-0.937675	GNMT_d8_vs_GFP	GNMT_d8	GFP	apeglm	FALSE	ns
ENSG00000120833	27.8174	-0.0432833	0.174153	0.348515	0.655709	-0.937474	0.348515	0.655709	SOCS2	protein_coding	2.71574	2.17448	15.8449	2.60942	2.12085	1.71496	3.07384	4.74401	4.20642	ENSG00000120833	-0.937474	GNMT_d8_vs_GFP	GNMT_d8	GFP	apeglm	FALSE	ns
ENSG00000179409	167.514	0.0859318	0.129901	0.348486	0.655709	0.93753	0.348486	0.655709	GEMIN4	protein_coding	20.9112	24.0643	25.5955	30.0083	24.5572	22.8661	25.1397	26.4083	24.8034	ENSG00000179409	0.93753	GNMT_d8_vs_GFP	GNMT_d8	GFP	apeglm	FALSE	ns
ENSG00000100412	455.293	0.0861502	0.130685	0.348706	0.655788	0.937103	0.348706	0.655788	ACO2	protein_coding	69.5907	64.6546	62.5669	62.7564	67.4206	65.3972	81.6215	61.0395	72.1618	ENSG00000100412	0.937103	GNMT_d8_vs_GFP	GNMT_d8	GFP	apeglm	FALSE	ns
ENSG00000196154	304.351	0.0658017	0.171417	0.348608	0.655788	0.937293	0.348608	0.655788	S100A4	protein_coding	20.6396	32.6173	96.288	27.5293	38.9566	29.04	57.1406	51.5515	62.9512	ENSG00000196154	0.937293	GNMT_d8_vs_GFP	GNMT_d8	GFP	apeglm	FALSE	ns
ENSG00000279227	24.22	0.0669029	0.171315	0.348756	0.655788	0.937005	0.348756	0.655788	ENSG00000279227	TEC	2.91942	3.18924	3.25023	4.56648	3.40452	3.25843	3.48552	4.50681	3.88006	ENSG00000279227	0.937005	GNMT_d8_vs_GFP	GNMT_d8	GFP	apeglm	FALSE	ns
ENSG00000304808	24.22	0.0669029	0.171315	0.348756	0.655788	0.937005	0.348756	0.655788	ENSG00000304808	lncRNA	2.91942	3.18924	3.25023	4.56648	3.40452	3.25843	3.48552	4.50681	3.88006	ENSG00000304808	0.937005	GNMT_d8_vs_GFP	GNMT_d8	GFP	apeglm	FALSE	ns
ENSG00000132017	166.692	-0.0860094	0.142155	0.348972	0.656009	-0.936584	0.348972	0.656009	DCAF15	protein_coding	26.4784	24.9341	26.8144	24.659	26.7896	25.9531	25.3043	25.1432	16.9707	ENSG00000132017	-0.936584	GNMT_d8_vs_GFP	GNMT_d8	GFP	apeglm	FALSE	ns
ENSG00000185973	37.4712	0.0741292	0.167857	0.348928	0.656009	0.93667	0.348928	0.656009	TMLHE	protein_coding	6.11041	5.43621	3.45337	5.47977	5.02306	5.14488	6.31236	6.16721	6.74477	ENSG00000185973	0.93667	GNMT_d8_vs_GFP	GNMT_d8	GFP	apeglm	FALSE	ns
ENSG00000187288	22.0722	-0.0552246	0.173909	0.349258	0.656452	-0.936029	0.349258	0.656452	CIDEC	protein_coding	5.43147	4.92883	1.21884	2.47895	3.01383	2.85827	3.51296	3.16267	2.46583	ENSG00000187288	-0.936029	GNMT_d8_vs_GFP	GNMT_d8	GFP	apeglm	FALSE	ns
ENSG00000104886	706.873	0.0815438	0.113901	0.349505	0.656822	0.93555	0.349505	0.656822	PLEKHJ1	protein_coding	95.0508	99.8813	105.226	110.704	104.312	111.244	110.603	121.13	87.6095	ENSG00000104886	0.93555	GNMT_d8_vs_GFP	GNMT_d8	GFP	apeglm	FALSE	ns
ENSG00000107864	22.8582	-0.0596965	0.172534	0.349647	0.656996	-0.935274	0.349647	0.656996	CPEB3	protein_coding	2.44416	3.62414	6.09418	3.39224	2.90221	4.11591	2.08582	3.3208	3.04603	ENSG00000107864	-0.935274	GNMT_d8_vs_GFP	GNMT_d8	GFP	apeglm	FALSE	ns
ENSG00000131067	117.686	0.0840024	0.153504	0.349716	0.657032	0.93514	0.349716	0.657032	GGT7	protein_coding	18.3991	16.4536	15.8449	13.3733	19.7574	14.7487	22.1756	18.8179	17.3333	ENSG00000131067	0.93514	GNMT_d8_vs_GFP	GNMT_d8	GFP	apeglm	FALSE	ns
ENSG00000213280	27.3334	0.0687923	0.170461	0.349832	0.657155	0.934916	0.349832	0.657155	ENSG00000213280	processed_pseudogene	3.25888	4.49393	2.67331	3.79409	4.67926	3.66773	4.11676	4.77089	4.79822	ENSG00000213280	0.934916	GNMT_d8_vs_GFP	GNMT_d8	GFP	apeglm	FALSE	ns
ENSG00000163346	162.102	0.0863013	0.142692	0.350107	0.657579	0.934382	0.350107	0.657579	PBXIP1	protein_coding	21.2506	19.1355	36.1588	20.8753	20.9852	20.408	28.0488	28.9384	23.1353	ENSG00000163346	0.934382	GNMT_d8_vs_GFP	GNMT_d8	GFP	apeglm	FALSE	ns
ENSG00000156521	59.624	-0.0810914	0.158426	0.350269	0.657732	-0.934068	0.350269	0.657732	TYSND1	protein_coding	9.50508	8.408	8.53185	10.4377	9.37637	10.9757	8.01395	7.59041	6.67225	ENSG00000156521	-0.934068	GNMT_d8_vs_GFP	GNMT_d8	GFP	apeglm	FALSE	ns
ENSG00000175387	526.192	0.0759851	0.0969933	0.350288	0.657732	0.93403	0.350288	0.657732	SMAD2	protein_coding	72.6459	74.6573	83.2871	82.1966	73.9506	77.1732	76.407	78.5924	85.7239	ENSG00000175387	0.93403	GNMT_d8_vs_GFP	GNMT_d8	GFP	apeglm	FALSE	ns
ENSG00000140386	106.2	-0.0856477	0.142701	0.350338	0.657732	-0.933933	0.350338	0.657732	SCAPER	protein_coding	15.0723	17.9757	17.8763	16.5698	16.0738	14.9773	14.6008	17.0784	12.1841	ENSG00000140386	-0.933933	GNMT_d8_vs_GFP	GNMT_d8	GFP	apeglm	FALSE	ns
ENSG00000132522	130.33	0.0834824	0.153589	0.35049	0.657783	0.933639	0.35049	0.657783	GPS2	protein_coding	17.9239	16.2361	20.5171	14.4823	24.2781	20.1794	22.944	18.976	19.0014	ENSG00000132522	0.933639	GNMT_d8_vs_GFP	GNMT_d8	GFP	apeglm	FALSE	ns
ENSG00000132849	106.371	-0.0857434	0.13737	0.350565	0.657783	-0.933494	0.350565	0.657783	PATJ	protein_coding	14.4613	16.2361	19.0951	17.6136	15.9622	17.0353	13.9421	13.9157	14.5049	ENSG00000132849	-0.933494	GNMT_d8_vs_GFP	GNMT_d8	GFP	apeglm	FALSE	ns
ENSG00000179051	927.163	0.0811429	0.111625	0.350433	0.657783	0.933749	0.350433	0.657783	RCC2	protein_coding	116.03	119.862	173.615	143.583	135.157	134.167	155.449	146.142	122.324	ENSG00000179051	0.933749	GNMT_d8_vs_GFP	GNMT_d8	GFP	apeglm	FALSE	ns
ENSG00000234350	26.1199	-0.0576641	0.172911	0.350549	0.657783	-0.933524	0.350549	0.657783	ERICH2-DT	lncRNA	2.57995	5.21876	5.6879	4.95789	3.01383	4.11591	1.97604	4.42774	3.33612	ENSG00000234350	-0.933524	GNMT_d8_vs_GFP	GNMT_d8	GFP	apeglm	FALSE	ns
ENSG00000164118	78.2895	-0.0842718	0.149319	0.350699	0.657941	-0.933234	0.350699	0.657941	CEP44	protein_coding	11.5419	12.757	14.2197	13.1775	10.2694	10.6328	9.98999	10.7531	11.749	ENSG00000164118	-0.933234	GNMT_d8_vs_GFP	GNMT_d8	GFP	apeglm	FALSE	ns
ENSG00000102901	137.837	-0.0854475	0.136132	0.351154	0.658058	-0.932353	0.351154	0.658058	CENPT	protein_coding	21.5901	21.3099	26.8144	18.5269	20.762	16.6923	20.5289	22.455	16.6806	ENSG00000102901	-0.932353	GNMT_d8_vs_GFP	GNMT_d8	GFP	apeglm	FALSE	ns
ENSG00000140987	65.4863	0.083641	0.152453	0.351161	0.658058	0.932341	0.351161	0.658058	ZSCAN32	protein_coding	8.82614	9.42276	10.5632	9.91578	8.70663	7.88882	9.66065	11.7019	11.1688	ENSG00000140987	0.932341	GNMT_d8_vs_GFP	GNMT_d8	GFP	apeglm	FALSE	ns
ENSG00000164961	207.442	0.0851917	0.133963	0.351052	0.658058	0.932551	0.351052	0.658058	WASHC5	protein_coding	25.3921	28.7032	42.6592	28.7036	23.3293	29.04	30.0798	37.4776	34.3766	ENSG00000164961	0.932551	GNMT_d8_vs_GFP	GNMT_d8	GFP	apeglm	FALSE	ns
ENSG00000165282	97.1106	0.0814408	0.1486	0.350965	0.658058	0.93272	0.350965	0.658058	PIGO	protein_coding	12.2208	12.9019	16.6574	13.0471	14.2878	15.549	17.9304	14.7064	12.9094	ENSG00000165282	0.93272	GNMT_d8_vs_GFP	GNMT_d8	GFP	apeglm	FALSE	ns
ENSG00000198585	230.428	0.0862291	0.134251	0.351071	0.658058	0.932514	0.351071	0.658058	NUDT16	protein_coding	29.7373	36.0964	28.0332	36.4666	38.7333	33.4989	33.7025	40.1659	31.0405	ENSG00000198585	0.932514	GNMT_d8_vs_GFP	GNMT_d8	GFP	apeglm	FALSE	ns
ENSG00000214655	253.241	0.084884	0.117847	0.350941	0.658058	0.932766	0.350941	0.658058	ZSWIM8	protein_coding	36.1193	37.691	36.1588	35.0966	36.7799	37.6148	40.8382	37.6358	40.3236	ENSG00000214655	0.932766	GNMT_d8_vs_GFP	GNMT_d8	GFP	apeglm	FALSE	ns
ENSG00000230490	176.823	-0.0851344	0.146495	0.350882	0.658058	-0.93288	0.350882	0.658058	ENSG00000230490	lncRNA	30.586	28.3045	21.939	30.3997	26.7338	26.2961	20.0898	27.3571	23.8968	ENSG00000230490	-0.93288	GNMT_d8_vs_GFP	GNMT_d8	GFP	apeglm	FALSE	ns
ENSG00000265808	228.63	-0.0813723	0.112775	0.350995	0.658058	-0.932661	0.350995	0.658058	SEC22B	protein_coding	34.2522	36.4704	39.8478	35.2923	31.1429	31.0499	31.7451	33.1685	33.7123	ENSG00000265808	-0.932661	GNMT_d8_vs_GFP	GNMT_d8	GFP	apeglm	FALSE	ns
ENSG00000269439	21.9411	-0.0502329	0.173716	0.351257	0.658144	-0.932155	0.351257	0.658144	PGLS-DT	lncRNA	1.76523	4.05904	7.31301	3.00083	2.79059	2.62961	1.42714	3.7952	3.33612	ENSG00000269439	-0.932155	GNMT_d8_vs_GFP	GNMT_d8	GFP	apeglm	FALSE	ns
ENSG00000177303	73.2843	0.0783223	0.163127	0.351345	0.658217	0.931983	0.351345	0.658217	CASKIN2	protein_coding	10.7272	10.4375	9.34441	10.3072	10.4926	10.2898	15.2594	8.42061	12.3292	ENSG00000177303	0.931983	GNMT_d8_vs_GFP	GNMT_d8	GFP	apeglm	FALSE	ns
ENSG00000204128	759.636	-0.0849573	0.151634	0.351528	0.658466	-0.93163	0.351528	0.658466	C2orf72	protein_coding	129.812	120.611	80.4431	132.036	128.925	131.48	107.036	95.6708	82.2427	ENSG00000204128	-0.93163	GNMT_d8_vs_GFP	GNMT_d8	GFP	apeglm	FALSE	ns
ENSG00000056050	163.156	-0.0852071	0.141436	0.351801	0.658615	-0.931102	0.351801	0.658615	HPF1	protein_coding	22.5406	25.7676	28.4395	30.6606	20.5387	25.0956	19.7055	24.9851	21.0321	ENSG00000056050	-0.931102	GNMT_d8_vs_GFP	GNMT_d8	GFP	apeglm	FALSE	ns
ENSG00000063241	536.191	-0.0835846	0.121168	0.351845	0.658615	-0.931017	0.351845	0.658615	ISOC2	protein_coding	84.052	84.9498	74.7552	86.1107	89.6337	77.9736	75.6385	77.9598	64.6918	ENSG00000063241	-0.931017	GNMT_d8_vs_GFP	GNMT_d8	GFP	apeglm	FALSE	ns
ENSG00000163918	193.597	-0.0848745	0.131155	0.351804	0.658615	-0.931095	0.351804	0.658615	RFC4	protein_coding	23.7627	30.4428	41.4404	25.5723	30.8081	28.4684	25.5788	28.5431	26.5439	ENSG00000163918	-0.931095	GNMT_d8_vs_GFP	GNMT_d8	GFP	apeglm	FALSE	ns
ENSG00000230207	119.824	0.0619903	0.172601	0.351733	0.658615	0.931232	0.351733	0.658615	RPL4P5	processed_pseudogene	22.1672	13.7717	6.56952	14.417	23.2735	21.2266	22.2667	13.0982	21.225	ENSG00000230207	0.931232	GNMT_d8_vs_GFP	GNMT_d8	GFP	apeglm	FALSE	ns
ENSG00000241553	728.025	-0.0829246	0.11934	0.351895	0.658615	-0.930919	0.351895	0.658615	ARPC4	protein_coding	92.2671	120.176	146.87	103.529	108.219	96.7238	96.2223	125.163	91.5984	ENSG00000241553	-0.930919	GNMT_d8_vs_GFP	GNMT_d8	GFP	apeglm	FALSE	ns
ENSG00000290018	757.463	-0.0822147	0.11698	0.351908	0.658615	-0.930896	0.351908	0.658615	ENSG00000290018	lncRNA	98.2526	114.716	166.233	111.312	100.563	103.288	93.6326	118.89	115.797	ENSG00000290018	-0.930896	GNMT_d8_vs_GFP	GNMT_d8	GFP	apeglm	FALSE	ns
ENSG00000157315	39.4312	0.0712727	0.168618	0.352152	0.65898	0.930422	0.352152	0.65898	TMED6	protein_coding	5.02411	6.59593	5.28162	3.39224	5.97186	5.37354	6.03791	6.72067	8.26779	ENSG00000157315	0.930422	GNMT_d8_vs_GFP	GNMT_d8	GFP	apeglm	FALSE	ns
ENSG00000152990	211.671	0.0854618	0.138044	0.352284	0.659133	0.930168	0.352284	0.659133	ADGRA3	protein_coding	31.9778	25.8764	28.8458	33.0091	30.25	36.3572	33.9221	28.5431	33.5063	ENSG00000152990	0.930168	GNMT_d8_vs_GFP	GNMT_d8	GFP	apeglm	FALSE	ns
ENSG00000138796	353.301	-0.0837386	0.124341	0.352511	0.659273	-0.929729	0.352511	0.659273	HADH	protein_coding	53.6358	55.6668	49.566	54.6673	53.2444	62.6532	45.9979	45.3843	50.477	ENSG00000138796	-0.929729	GNMT_d8_vs_GFP	GNMT_d8	GFP	apeglm	FALSE	ns
ENSG00000171121	55.7216	0.0752157	0.165425	0.352461	0.659273	0.929827	0.352461	0.659273	KCNMB3	protein_coding	7.53617	7.32076	8.12557	8.41537	6.30673	9.60378	6.99848	8.69734	11.6764	ENSG00000171121	0.929827	GNMT_d8_vs_GFP	GNMT_d8	GFP	apeglm	FALSE	ns
ENSG00000186106	121.064	-0.0854294	0.145624	0.352499	0.659273	-0.929752	0.352499	0.659273	ANKRD46	protein_coding	18.6028	22.0348	16.2511	18.7878	16.6877	18.8646	14.7654	17.8691	17.7685	ENSG00000186106	-0.929752	GNMT_d8_vs_GFP	GNMT_d8	GFP	apeglm	FALSE	ns
ENSG00000263293	68.6509	-0.0821177	0.153897	0.352559	0.659273	-0.929638	0.352559	0.659273	EFCAB13-DT	lncRNA	10.0482	9.35028	16.2511	8.94769	10.4089	9.53747	9.22153	9.46113	9.5007	ENSG00000263293	-0.929638	GNMT_d8_vs_GFP	GNMT_d8	GFP	apeglm	FALSE	ns
ENSG00000102710	226.903	-0.0827572	0.11941	0.352873	0.659529	-0.929032	0.352873	0.659529	SUPT20H	protein_coding	33.2678	31.0226	44.6906	33.4658	37.6171	30.8693	30.5189	32.5755	31.1855	ENSG00000102710	-0.929032	GNMT_d8_vs_GFP	GNMT_d8	GFP	apeglm	FALSE	ns
ENSG00000144815	48.697	-0.0781021	0.16124	0.352896	0.659529	-0.928987	0.352896	0.659529	NXPE3	protein_coding	8.01142	6.95835	10.9695	5.74071	6.13929	7.20284	6.31236	7.82761	6.38215	ENSG00000144815	-0.928987	GNMT_d8_vs_GFP	GNMT_d8	GFP	apeglm	FALSE	ns
ENSG00000158874	30792.7	0.0895918	0.134632	0.352894	0.659529	0.928991	0.352894	0.659529	APOA2	protein_coding	4581.36	5386.39	3917.34	4314.19	3918.88	3738.6	4316.1	5675.78	5286.31	ENSG00000158874	0.928991	GNMT_d8_vs_GFP	GNMT_d8	GFP	apeglm	FALSE	ns
ENSG00000265590	100.647	-0.0835939	0.153941	0.352806	0.659529	-0.929161	0.352806	0.659529	CFAP298-TCP10L	protein_coding	16.0907	16.0912	13.0009	15.4282	18.976	15.8348	14.4361	10.7531	13.4895	ENSG00000265590	-0.929161	GNMT_d8_vs_GFP	GNMT_d8	GFP	apeglm	FALSE	ns
ENSG00000105559	36.3719	-0.0602953	0.172762	0.353007	0.659639	-0.928773	0.353007	0.659639	PLEKHA4	protein_coding	8.55457	5.36373	3.25023	5.3493	6.13929	5.83087	5.92813	4.74401	2.90098	ENSG00000105559	-0.928773	GNMT_d8_vs_GFP	GNMT_d8	GFP	apeglm	FALSE	ns
ENSG00000165655	696.022	0.0812716	0.155873	0.353055	0.659639	0.928681	0.353055	0.659639	ZNF503	protein_coding	98.2417	109.739	69.0673	130.21	101.41	95.4662	107.475	131.962	82.968	ENSG00000165655	0.928681	GNMT_d8_vs_GFP	GNMT_d8	GFP	apeglm	FALSE	ns
ENSG00000178585	514.756	-0.0783152	0.161519	0.353485	0.660349	-0.927851	0.353485	0.660349	CTNNBIP1	protein_coding	98.3096	76.3969	47.5346	80.6962	100.405	90.7786	69.8202	59.8535	57.7295	ENSG00000178585	-0.927851	GNMT_d8_vs_GFP	GNMT_d8	GFP	apeglm	FALSE	ns
ENSG00000111224	38.5158	-0.0722459	0.167484	0.353726	0.660609	-0.927386	0.353726	0.660609	PARP11	protein_coding	4.75254	5.65366	7.71929	7.95872	5.46955	6.40252	4.72055	5.37654	3.77127	ENSG00000111224	-0.927386	GNMT_d8_vs_GFP	GNMT_d8	GFP	apeglm	FALSE	ns
ENSG00000166002	255.542	0.0855383	0.141677	0.35371	0.660609	0.927417	0.35371	0.660609	SMCO4	protein_coding	38.9708	38.1259	27.2207	39.0108	39.4589	38.2436	41.1676	41.9844	35.6095	ENSG00000166002	0.927417	GNMT_d8_vs_GFP	GNMT_d8	GFP	apeglm	FALSE	ns
ENSG00000243156	83.3136	0.0819743	0.14919	0.353774	0.660609	0.927294	0.353774	0.660609	MICAL3	protein_coding	11.2703	9.85766	14.0166	14.678	13.0041	10.6899	12.1856	12.6507	13.7071	ENSG00000243156	0.927294	GNMT_d8_vs_GFP	GNMT_d8	GFP	apeglm	FALSE	ns
ENSG00000234380	76.0479	0.0803682	0.15936	0.353828	0.660615	0.92719	0.353828	0.660615	LINC01426	lncRNA	12.764	11.7422	8.12557	8.4806	11.6088	9.03213	13.2834	12.6507	13.4895	ENSG00000234380	0.92719	GNMT_d8_vs_GFP	GNMT_d8	GFP	apeglm	FALSE	ns
ENSG00000186868	49.6229	-0.0749317	0.165134	0.354004	0.660852	-0.92685	0.354004	0.660852	MAPT	protein_coding	8.41878	7.97311	8.12557	5.74071	6.92066	9.14646	6.91615	7.74854	5.36681	ENSG00000186868	-0.92685	GNMT_d8_vs_GFP	GNMT_d8	GFP	apeglm	FALSE	ns
ENSG00000007384	36.5024	0.0699971	0.168403	0.354248	0.661119	0.926381	0.354248	0.661119	RHBDF1	protein_coding	3.93782	4.05904	8.12557	4.17507	5.13468	6.05953	6.14769	5.53467	6.09205	ENSG00000007384	0.926381	GNMT_d8_vs_GFP	GNMT_d8	GFP	apeglm	FALSE	ns
ENSG00000134184	21.4258	-0.0562543	0.172762	0.354201	0.661119	-0.926471	0.354201	0.661119	GSTM1	protein_coding	2.51206	3.38205	7.65022	1.91401	2.3999	2.66734	3.05518	3.53112	2.3817	ENSG00000134184	-0.926471	GNMT_d8_vs_GFP	GNMT_d8	GFP	apeglm	FALSE	ns
ENSG00000117399	810.12	0.0851671	0.131626	0.354428	0.661361	0.926035	0.354428	0.661361	CDC20	protein_coding	113.314	107.202	100.554	129.535	144.831	132.509	136.621	99.6241	114.299	ENSG00000117399	0.926035	GNMT_d8_vs_GFP	GNMT_d8	GFP	apeglm	FALSE	ns
ENSG00000103061	139.207	0.0846594	0.13176	0.354504	0.661411	0.925887	0.354504	0.661411	SLC7A6OS	protein_coding	17.7881	17.3959	26.4081	20.3534	19.7574	20.9225	20.3093	23.5619	20.742	ENSG00000103061	0.925887	GNMT_d8_vs_GFP	GNMT_d8	GFP	apeglm	FALSE	ns
ENSG00000159556	37.714	0.0680572	0.170408	0.354704	0.661689	0.925504	0.354704	0.661689	ISL2	protein_coding	5.83883	4.92883	2.43767	5.47977	6.36254	7.20284	6.69659	5.21841	5.65691	ENSG00000159556	0.925504	GNMT_d8_vs_GFP	GNMT_d8	GFP	apeglm	FALSE	ns
ENSG00000290993	76.5813	0.0811492	0.157814	0.354845	0.661859	0.925232	0.354845	0.661859	ENSG00000290993	lncRNA	11.8813	9.42276	8.93813	10.9595	11.6926	13.0337	11.2525	10.8321	13.9247	ENSG00000290993	0.925232	GNMT_d8_vs_GFP	GNMT_d8	GFP	apeglm	FALSE	ns
ENSG00000123066	372.187	0.0834757	0.123343	0.355125	0.662287	0.924694	0.355125	0.662287	MED13L	protein_coding	42.9086	49.4333	66.6297	67.4534	49.7841	57.394	55.1096	54.5956	56.5691	ENSG00000123066	0.924694	GNMT_d8_vs_GFP	GNMT_d8	GFP	apeglm	FALSE	ns
ENSG00000116685	908.128	-0.0773734	0.107024	0.355303	0.662338	-0.924353	0.355303	0.662338	KIAA2013	protein_coding	134.701	140.907	126.353	154.477	142.264	148.973	118.563	121.605	124.234	ENSG00000116685	-0.924353	GNMT_d8_vs_GFP	GNMT_d8	GFP	apeglm	FALSE	ns
ENSG00000250186	38.0494	-0.0563188	0.172674	0.355234	0.662338	-0.924484	0.355234	0.662338	ENSG00000250186	lncRNA	3.73414	5.21876	13.0009	7.17589	3.7952	4.32513	3.73252	6.79974	4.35147	ENSG00000250186	-0.924484	GNMT_d8_vs_GFP	GNMT_d8	GFP	apeglm	FALSE	ns
ENSG00000273154	443.918	-0.0840262	0.146408	0.355296	0.662338	-0.924366	0.355296	0.662338	ENSG00000273154	protein_coding	75.8817	74.7051	53.5597	67.1703	69.4845	72.0661	62.4188	67.3111	48.2041	ENSG00000273154	-0.924366	GNMT_d8_vs_GFP	GNMT_d8	GFP	apeglm	FALSE	ns
ENSG00000141252	180.998	-0.0836505	0.124299	0.35537	0.662369	-0.924224	0.35537	0.662369	VPS53	protein_coding	27.8702	27.3144	26.916	29.4433	29.9899	27.0678	24.0737	23.905	25.3226	ENSG00000141252	-0.924224	GNMT_d8_vs_GFP	GNMT_d8	GFP	apeglm	FALSE	ns
ENSG00000173786	1069.38	0.0850546	0.138677	0.355454	0.662433	0.924062	0.355454	0.662433	CNP	protein_coding	160.636	152.939	118.227	159.044	161.966	188.074	170.379	152.441	157.958	ENSG00000173786	0.924062	GNMT_d8_vs_GFP	GNMT_d8	GFP	apeglm	FALSE	ns
ENSG00000030110	181.593	0.0851069	0.134061	0.355631	0.662613	0.923722	0.355631	0.662613	BAK1	protein_coding	26.7948	26.0938	26.6112	27.986	26.4916	21.3227	29.2377	33.208	25.3589	ENSG00000030110	0.923722	GNMT_d8_vs_GFP	GNMT_d8	GFP	apeglm	FALSE	ns
ENSG00000143748	92.9667	-0.0818051	0.14733	0.355651	0.662613	-0.923683	0.355651	0.662613	NVL	protein_coding	11.9492	13.0469	21.1265	13.9604	14.8459	13.2624	10.8682	13.7576	12.7643	ENSG00000143748	-0.923683	GNMT_d8_vs_GFP	GNMT_d8	GFP	apeglm	FALSE	ns
ENSG00000047579	115.184	0.0858892	0.141418	0.355832	0.662668	0.923337	0.355832	0.662668	DTNBP1	protein_coding	16.0228	17.5408	15.0323	16.4393	17.9714	16.0063	19.7604	16.9203	17.9861	ENSG00000047579	0.923337	GNMT_d8_vs_GFP	GNMT_d8	GFP	apeglm	FALSE	ns
ENSG00000177971	515.163	0.0778066	0.104196	0.355775	0.662668	0.923445	0.355775	0.662668	IMP3	protein_coding	77.9416	75.2371	73.9427	76.4559	72.332	70.6564	78.8221	84.7596	78.4715	ENSG00000177971	0.923445	GNMT_d8_vs_GFP	GNMT_d8	GFP	apeglm	FALSE	ns
ENSG00000232838	121.863	-0.0844683	0.137352	0.35582	0.662668	-0.92336	0.35582	0.662668	PET117	protein_coding	19.6891	19.6428	19.5014	19.3097	17.19	15.892	16.5219	19.6876	15.8103	ENSG00000232838	-0.92336	GNMT_d8_vs_GFP	GNMT_d8	GFP	apeglm	FALSE	ns
ENSG00000234009	452.884	0.0822313	0.118038	0.355932	0.662762	0.923143	0.355932	0.662762	RPL5P34	processed_pseudogene	59.7231	70.0184	67.5438	68.0836	63.2905	65.8442	57.7257	78.6177	75.7387	ENSG00000234009	0.923143	GNMT_d8_vs_GFP	GNMT_d8	GFP	apeglm	FALSE	ns
ENSG00000289294	32.213	0.0730269	0.166833	0.356084	0.662951	0.922853	0.356084	0.662951	ENSG00000289294	lncRNA	4.48096	4.78386	4.87534	4.47906	3.3487	4.23024	5.48901	5.53467	5.94701	ENSG00000289294	0.922853	GNMT_d8_vs_GFP	GNMT_d8	GFP	apeglm	FALSE	ns
ENSG00000013810	609.204	-0.0785454	0.105229	0.356233	0.662987	-0.922567	0.356233	0.662987	TACC3	protein_coding	78.96	91.1833	122.696	95.3741	90.8615	84.2617	90.4588	85.7084	80.3571	ENSG00000013810	-0.922567	GNMT_d8_vs_GFP	GNMT_d8	GFP	apeglm	FALSE	ns
ENSG00000103549	353.408	0.0831597	0.121591	0.356305	0.662987	0.92243	0.356305	0.662987	RNF40	protein_coding	44.6739	60.1607	50.7848	51.6664	47.6632	49.5052	52.0358	62.1465	54.3933	ENSG00000103549	0.92243	GNMT_d8_vs_GFP	GNMT_d8	GFP	apeglm	FALSE	ns
ENSG00000175390	2105.41	0.0836229	0.126072	0.356264	0.662987	0.922508	0.356264	0.662987	EIF3F	protein_coding	307.738	297.929	262.964	301.104	337.159	355.406	323.421	283.929	334.748	ENSG00000175390	0.922508	GNMT_d8_vs_GFP	GNMT_d8	GFP	apeglm	FALSE	ns
ENSG00000182871	430.443	-0.0840819	0.130108	0.356173	0.662987	-0.922681	0.356173	0.662987	COL18A1	protein_coding	58.0489	54.2171	95.8817	62.4955	63.1231	70.8279	61.8611	60.2489	53.3055	ENSG00000182871	-0.922681	GNMT_d8_vs_GFP	GNMT_d8	GFP	apeglm	FALSE	ns
ENSG00000143337	262.675	0.0837873	0.127267	0.356502	0.66326	0.922052	0.356502	0.66326	TOR1AIP1	protein_coding	39.514	31.7475	47.9409	34.0529	33.9335	38.8153	39.3013	41.1147	46.1256	ENSG00000143337	0.922052	GNMT_d8_vs_GFP	GNMT_d8	GFP	apeglm	FALSE	ns
ENSG00000148484	247.735	0.0834776	0.125638	0.356553	0.663262	0.921953	0.356553	0.663262	RSU1	protein_coding	35.1688	31.1676	45.9095	32.7482	34.9381	34.7565	41.0578	34.4731	42.3543	ENSG00000148484	0.921953	GNMT_d8_vs_GFP	GNMT_d8	GFP	apeglm	FALSE	ns
ENSG00000110925	73.3128	0.0803675	0.156006	0.356717	0.663381	0.921638	0.356717	0.663381	CSRNP2	protein_coding	8.55457	8.26304	15.4386	10.4377	9.71124	12.0047	10.6487	12.4925	11.3138	ENSG00000110925	0.921638	GNMT_d8_vs_GFP	GNMT_d8	GFP	apeglm	FALSE	ns
ENSG00000255529	180.986	-0.0839693	0.135516	0.356713	0.663381	-0.921647	0.356713	0.663381	POLR2M	protein_coding	26.3426	23.4119	42.6592	25.1809	25.2269	24.724	23.1087	28.1478	25.8912	ENSG00000255529	-0.921647	GNMT_d8_vs_GFP	GNMT_d8	GFP	apeglm	FALSE	ns
ENSG00000176783	144.072	0.0825742	0.152836	0.356862	0.663556	0.921361	0.356862	0.663556	RUFY1	protein_coding	21.5901	17.6858	19.5014	20.8753	21.655	24.1238	26.2375	16.7622	23.4979	ENSG00000176783	0.921361	GNMT_d8_vs_GFP	GNMT_d8	GFP	apeglm	FALSE	ns
ENSG00000072736	806.229	0.0833656	0.123319	0.357112	0.663688	0.920881	0.357112	0.663688	NFATC3	protein_coding	115.555	114.498	99.3351	127.013	122.674	137.225	119.605	110.614	127.425	ENSG00000072736	0.920881	GNMT_d8_vs_GFP	GNMT_d8	GFP	apeglm	FALSE	ns
ENSG00000130958	657.72	0.0849042	0.133946	0.357134	0.663688	0.920839	0.357134	0.663688	SLC35D2	protein_coding	98.5133	104.375	77.3961	102.289	86.4524	96.5523	96.2772	106.661	108.134	ENSG00000130958	0.920839	GNMT_d8_vs_GFP	GNMT_d8	GFP	apeglm	FALSE	ns
ENSG00000148248	3017.47	-0.0808813	0.114638	0.357038	0.663688	-0.921024	0.357038	0.663688	SURF4	protein_coding	479.826	462.44	424.967	473.609	456.428	503.398	427.1	417.472	380.318	ENSG00000148248	-0.921024	GNMT_d8_vs_GFP	GNMT_d8	GFP	apeglm	FALSE	ns
ENSG00000242588	124.974	-0.0844305	0.141536	0.357014	0.663688	-0.921069	0.357014	0.663688	ENSG00000242588	lncRNA	16.2034	19.7762	28.2364	16.4498	18.4826	16.4682	16.6361	16.3795	19.847	ENSG00000242588	-0.921069	GNMT_d8_vs_GFP	GNMT_d8	GFP	apeglm	FALSE	ns
ENSG00000197619	28.5687	-0.0655842	0.170137	0.357487	0.664156	-0.920164	0.357487	0.664156	ZNF615	protein_coding	4.75254	3.69662	6.09418	3.71842	5.63699	3.60142	4.00697	3.95334	3.04603	ENSG00000197619	-0.920164	GNMT_d8_vs_GFP	GNMT_d8	GFP	apeglm	FALSE	ns
ENSG00000198612	733.924	0.0727006	0.0927997	0.357485	0.664156	0.920168	0.357485	0.664156	COPS8	protein_coding	107.679	108.289	116.196	104.638	104.703	94.9517	107.969	115.596	123.001	ENSG00000198612	0.920168	GNMT_d8_vs_GFP	GNMT_d8	GFP	apeglm	FALSE	ns
ENSG00000033327	27.0148	0.0658897	0.170776	0.357744	0.664394	0.919673	0.357744	0.664394	GAB2	protein_coding	3.80203	3.91407	3.65651	3.52271	3.57195	3.42992	5.59879	3.16267	5.36681	ENSG00000033327	0.919673	GNMT_d8_vs_GFP	GNMT_d8	GFP	apeglm	FALSE	ns
ENSG00000112293	60.2458	-0.0722333	0.16686	0.357884	0.664394	-0.919404	0.357884	0.664394	GPLD1	protein_coding	12.764	8.26304	6.50046	8.61107	9.488	11.0901	8.01395	7.27414	7.83264	ENSG00000112293	-0.919404	GNMT_d8_vs_GFP	GNMT_d8	GFP	apeglm	FALSE	ns
ENSG00000114388	155.018	0.0822247	0.147206	0.357767	0.664394	0.919629	0.357767	0.664394	NPRL2	protein_coding	19.1459	21.4549	30.4709	19.4401	20.0922	21.1512	20.8582	34.1568	22.3375	ENSG00000114388	0.919629	GNMT_d8_vs_GFP	GNMT_d8	GFP	apeglm	FALSE	ns
ENSG00000116350	779.083	0.068142	0.0849903	0.357967	0.664394	0.919245	0.357967	0.664394	SRSF4	protein_coding	100.89	106.042	130.212	122.838	123.288	117.418	112.14	110.693	120.826	ENSG00000116350	0.919245	GNMT_d8_vs_GFP	GNMT_d8	GFP	apeglm	FALSE	ns
ENSG00000147684	1833.54	0.0820432	0.124978	0.357727	0.664394	0.919705	0.357727	0.664394	NDUFB9	protein_coding	244.054	312.183	275.051	250.308	243.172	235.293	232.514	347.973	317.512	ENSG00000147684	0.919705	GNMT_d8_vs_GFP	GNMT_d8	GFP	apeglm	FALSE	ns
ENSG00000168724	666.352	-0.0770843	0.103968	0.35793	0.664394	-0.919317	0.35793	0.664394	DNAJC21	protein_coding	92.335	100.896	121.477	108.725	89.4104	101.411	85.0247	105.132	90.6309	ENSG00000168724	-0.919317	GNMT_d8_vs_GFP	GNMT_d8	GFP	apeglm	FALSE	ns
ENSG00000176946	373.538	0.0809615	0.156144	0.357913	0.664394	0.919348	0.357913	0.664394	THAP4	protein_coding	57.981	52.0426	31.6897	59.2337	64.9649	62.7676	58.5128	49.1795	58.5998	ENSG00000176946	0.919348	GNMT_d8_vs_GFP	GNMT_d8	GFP	apeglm	FALSE	ns
ENSG00000101997	82.9359	-0.0787024	0.158711	0.358019	0.664396	-0.919147	0.358019	0.664396	CCDC22	protein_coding	10.7272	13.3368	16.6574	15.6565	9.82287	12.5764	11.1976	12.9669	8.70293	ENSG00000101997	-0.919147	GNMT_d8_vs_GFP	GNMT_d8	GFP	apeglm	FALSE	ns
ENSG00000065054	211.238	0.0802929	0.157801	0.358196	0.664444	0.918808	0.358196	0.664444	NHERF2	protein_coding	30.0089	31.1676	18.6888	29.095	40.0728	36.7002	34.8003	33.208	26.5439	ENSG00000065054	0.918808	GNMT_d8_vs_GFP	GNMT_d8	GFP	apeglm	FALSE	ns
ENSG00000137285	268.675	0.0808783	0.115096	0.358134	0.664444	0.918927	0.358134	0.664444	TUBB2B	protein_coding	33.3357	36.0239	48.8225	38.4889	41.1053	41.1396	43.317	39.3752	39.1023	ENSG00000137285	0.918927	GNMT_d8_vs_GFP	GNMT_d8	GFP	apeglm	FALSE	ns
ENSG00000279583	73.8616	0.0832694	0.149376	0.358164	0.664444	0.918869	0.358164	0.664444	ENSG00000279583	lncRNA	10.0822	10.6303	9.95382	11.0457	11.111	11.1038	10.4653	11.9644	12.4974	ENSG00000279583	0.918869	GNMT_d8_vs_GFP	GNMT_d8	GFP	apeglm	FALSE	ns
ENSG00000149292	21.3315	0.0575565	0.172659	0.358362	0.664557	0.918492	0.358362	0.664557	TTC12	protein_coding	2.71574	2.02952	4.06279	4.43601	2.12085	2.62961	3.34829	3.95334	3.48117	ENSG00000149292	0.918492	GNMT_d8_vs_GFP	GNMT_d8	GFP	apeglm	FALSE	ns
ENSG00000182095	464.607	-0.0829443	0.149361	0.358386	0.664557	-0.918444	0.358386	0.664557	TNRC18	protein_coding	80.0232	64.9692	53.4947	75.3038	76.9086	94.5138	64.1478	55.0573	52.4105	ENSG00000182095	-0.918444	GNMT_d8_vs_GFP	GNMT_d8	GFP	apeglm	FALSE	ns
ENSG00000204599	67.1421	0.0795792	0.15755	0.358408	0.664557	0.918403	0.358408	0.664557	TRIM39	protein_coding	8.75825	6.88586	11.9852	11.5467	10.1577	10.2326	10.8133	8.46014	10.9512	ENSG00000204599	0.918403	GNMT_d8_vs_GFP	GNMT_d8	GFP	apeglm	FALSE	ns
ENSG00000101146	384.494	0.0837974	0.12563	0.358561	0.664653	0.918111	0.358561	0.664653	RAE1	protein_coding	51.7348	62.7701	47.1283	60.147	58.2675	55.1074	55.3292	62.6209	59.9052	ENSG00000101146	0.918111	GNMT_d8_vs_GFP	GNMT_d8	GFP	apeglm	FALSE	ns
ENSG00000107104	570.256	0.084011	0.128987	0.35855	0.664653	0.918131	0.35855	0.664653	KANK1	protein_coding	86.541	80.7458	71.505	90.0901	79.4011	89.8639	87.9339	79.2249	94.5719	ENSG00000107104	0.918131	GNMT_d8_vs_GFP	GNMT_d8	GFP	apeglm	FALSE	ns
ENSG00000198406	29.2957	-0.0679067	0.169094	0.358627	0.664682	-0.917984	0.358627	0.664682	BZW1P2	processed_pseudogene	3.82511	5.43621	4.87534	5.19665	4.35332	4.40173	3.64141	3.24174	4.32681	ENSG00000198406	-0.917984	GNMT_d8_vs_GFP	GNMT_d8	GFP	apeglm	FALSE	ns
ENSG00000120647	69.5609	-0.0798554	0.156316	0.358725	0.6647	-0.917797	0.358725	0.6647	CCDC77	protein_coding	9.09772	11.0174	15.4386	11.4814	9.488	9.03213	10.3193	7.90668	10.0084	ENSG00000120647	-0.917797	GNMT_d8_vs_GFP	GNMT_d8	GFP	apeglm	FALSE	ns
ENSG00000277258	563.727	0.0707281	0.167857	0.358738	0.6647	0.917773	0.358738	0.6647	PCGF2	protein_coding	98.5812	69.1486	41.4404	79.3262	95.6613	102.783	113.842	71.1601	72.5245	ENSG00000277258	0.917773	GNMT_d8_vs_GFP	GNMT_d8	GFP	apeglm	FALSE	ns
ENSG00000235109	21.3973	0.0572126	0.172661	0.359015	0.66512	0.917245	0.359015	0.66512	ZSCAN31	protein_coding	3.1231	1.59462	4.46906	2.34847	3.57195	2.74394	4.28143	3.63707	3.04603	ENSG00000235109	0.917245	GNMT_d8_vs_GFP	GNMT_d8	GFP	apeglm	FALSE	ns
ENSG00000174977	85.4975	0.0824218	0.153099	0.359149	0.665195	0.916988	0.359149	0.665195	PAIP1P2	processed_pseudogene	13.1034	11.6697	9.54754	11.5897	13.1716	14.2342	12.0209	13.7576	14.6499	ENSG00000174977	0.916988	GNMT_d8_vs_GFP	GNMT_d8	GFP	apeglm	FALSE	ns
ENSG00000198835	21.4145	-0.050657	0.173736	0.359156	0.665195	-0.916974	0.359156	0.665195	GJC2	protein_coding	4.0736	3.18924	2.43767	5.47977	3.46033	2.74394	3.51296	2.372	1.16039	ENSG00000198835	-0.916974	GNMT_d8_vs_GFP	GNMT_d8	GFP	apeglm	FALSE	ns
ENSG00000112511	233.657	-0.0840767	0.137592	0.35941	0.665199	-0.916489	0.35941	0.665199	PHF1	protein_coding	39.514	36.3864	34.1274	31.1825	35.8311	38.1865	36.2274	29.8872	30.3152	ENSG00000112511	-0.916489	GNMT_d8_vs_GFP	GNMT_d8	GFP	apeglm	FALSE	ns
ENSG00000123739	171.823	-0.0823405	0.122437	0.359375	0.665199	-0.916557	0.359375	0.665199	PLA2G12A	protein_coding	25.0527	26.4562	31.7913	25.0504	25.0037	24.8098	21.3336	25.3014	26.2901	ENSG00000123739	-0.916557	GNMT_d8_vs_GFP	GNMT_d8	GFP	apeglm	FALSE	ns
ENSG00000137802	31.8982	0.068104	0.169324	0.359405	0.665199	0.9165	0.359405	0.665199	MAPKBP1	protein_coding	4.61675	4.34897	4.06279	4.17507	5.13468	4.00158	5.70857	6.79974	3.77127	ENSG00000137802	0.9165	GNMT_d8_vs_GFP	GNMT_d8	GFP	apeglm	FALSE	ns
ENSG00000164877	30.9661	-0.0707052	0.167403	0.359323	0.665199	-0.916655	0.359323	0.665199	MICALL2	protein_coding	5.29569	4.78386	5.28162	4.30554	4.57656	4.80189	3.62274	4.90214	3.91632	ENSG00000164877	-0.916655	GNMT_d8_vs_GFP	GNMT_d8	GFP	apeglm	FALSE	ns
ENSG00000180530	485.055	0.079905	0.112077	0.359211	0.665199	0.916869	0.359211	0.665199	NRIP1	protein_coding	59.4746	67.264	83.084	72.3461	66.6392	83.2328	67.0208	76.0622	75.8359	ENSG00000180530	0.916869	GNMT_d8_vs_GFP	GNMT_d8	GFP	apeglm	FALSE	ns
ENSG00000067334	335.787	0.079932	0.112057	0.359669	0.665584	0.915997	0.359669	0.665584	DNTTIP2	protein_coding	44.8096	49.4333	56.879	52.8407	43.6448	43.903	47.5348	58.5094	53.2329	ENSG00000067334	0.915997	GNMT_d8_vs_GFP	GNMT_d8	GFP	apeglm	FALSE	ns
ENSG00000066455	190.808	0.0830769	0.127324	0.35982	0.66577	0.915709	0.35982	0.66577	GOLGA5	protein_coding	27.7005	23.7744	29.2521	28.7036	28.2407	30.2976	26.457	28.464	32.3459	ENSG00000066455	0.915709	GNMT_d8_vs_GFP	GNMT_d8	GFP	apeglm	FALSE	ns
ENSG00000126821	98.5487	-0.0803954	0.152965	0.35991	0.665844	-0.915536	0.35991	0.665844	SGPP1	protein_coding	11.5419	17.3959	21.1265	15.526	12.7251	13.7197	10.8682	15.3785	14.795	ENSG00000126821	-0.915536	GNMT_d8_vs_GFP	GNMT_d8	GFP	apeglm	FALSE	ns
ENSG00000116151	19.6261	0.0556625	0.173049	0.360098	0.666097	0.915179	0.360098	0.666097	MORN1	protein_coding	1.76523	3.47917	2.43767	3.00083	2.56734	2.85827	3.8423	4.2696	2.03068	ENSG00000116151	0.915179	GNMT_d8_vs_GFP	GNMT_d8	GFP	apeglm	FALSE	ns
ENSG00000055070	688.572	0.0833606	0.126866	0.360549	0.666185	0.91432	0.360549	0.666185	SZRD1	protein_coding	97.2912	104.593	86.7405	103.855	107.159	103.469	115.05	111.168	88.6974	ENSG00000055070	0.91432	GNMT_d8_vs_GFP	GNMT_d8	GFP	apeglm	FALSE	ns
ENSG00000138382	473.034	0.0829647	0.128825	0.360533	0.666185	0.91435	0.360533	0.666185	METTL5	protein_coding	69.9981	70.3083	58.9104	67.9753	75.904	68.5218	75.0896	65.0719	78.4715	ENSG00000138382	0.91435	GNMT_d8_vs_GFP	GNMT_d8	GFP	apeglm	FALSE	ns
ENSG00000166685	107.449	0.0836655	0.135514	0.360391	0.666185	0.914621	0.360391	0.666185	COG1	protein_coding	14.1218	15.5113	17.47	15.526	15.6273	14.7487	17.0159	16.1296	17.841	ENSG00000166685	0.914621	GNMT_d8_vs_GFP	GNMT_d8	GFP	apeglm	FALSE	ns
ENSG00000185721	330.233	0.0842174	0.134633	0.360324	0.666185	0.914748	0.360324	0.666185	DRG1	protein_coding	49.4943	50.7379	38.5965	46.2519	50.2306	49.7339	54.0118	47.9145	52.7978	ENSG00000185721	0.914748	GNMT_d8_vs_GFP	GNMT_d8	GFP	apeglm	FALSE	ns
ENSG00000188313	231.23	-0.0788345	0.110413	0.360395	0.666185	-0.914612	0.360395	0.666185	PLSCR1	protein_coding	32.9962	36.9662	43.0655	33.6615	33.0405	30.8693	32.6047	35.7382	31.7657	ENSG00000188313	-0.914612	GNMT_d8_vs_GFP	GNMT_d8	GFP	apeglm	FALSE	ns
ENSG00000206530	29.4454	0.0640471	0.170503	0.360199	0.666185	0.914986	0.360199	0.666185	CFAP44	protein_coding	3.25888	3.47917	5.6879	4.93571	3.06965	4.57323	3.67763	4.74401	6.01953	ENSG00000206530	0.914986	GNMT_d8_vs_GFP	GNMT_d8	GFP	apeglm	FALSE	ns
ENSG00000263798	232.587	0.0814063	0.117857	0.360454	0.666185	0.914501	0.360454	0.666185	ENSG00000263798	lncRNA	29.1942	32.2911	43.6749	36.1952	32.3987	29.6883	35.0473	38.8218	35.3557	ENSG00000263798	0.914501	GNMT_d8_vs_GFP	GNMT_d8	GFP	apeglm	FALSE	ns
ENSG00000272288	37.9523	0.0735171	0.16541	0.360438	0.666185	0.91453	0.360438	0.666185	ILRUN-AS1	lncRNA	4.88832	7.10331	5.6879	4.56648	3.90682	3.42992	6.03791	8.06481	7.25245	ENSG00000272288	0.91453	GNMT_d8_vs_GFP	GNMT_d8	GFP	apeglm	FALSE	ns
ENSG00000104879	33.2172	-0.0491405	0.173269	0.360729	0.666394	-0.913978	0.360729	0.666394	CKM	protein_coding	3.1231	3.18924	15.4386	3.91412	3.46033	3.54425	4.39121	5.21841	3.91632	ENSG00000104879	-0.913978	GNMT_d8_vs_GFP	GNMT_d8	GFP	apeglm	FALSE	ns
ENSG00000288534	348.7	0.0834156	0.144891	0.360764	0.666394	0.913911	0.360764	0.666394	ENSG00000288534	protein_coding	51.2025	47.7183	43.098	46.3067	54.7044	62.2051	61.6328	44.7391	52.4598	ENSG00000288534	0.913911	GNMT_d8_vs_GFP	GNMT_d8	GFP	apeglm	FALSE	ns
ENSG00000134780	52.7044	0.0762216	0.163228	0.360818	0.666402	0.913807	0.360818	0.666402	DAGLA	protein_coding	7.46827	6.66842	8.12557	6.91495	8.59501	7.0885	10.7585	7.74854	7.1074	ENSG00000134780	0.913807	GNMT_d8_vs_GFP	GNMT_d8	GFP	apeglm	FALSE	ns
ENSG00000134324	235.859	-0.080995	0.117835	0.360918	0.666493	-0.913618	0.360918	0.666493	LPIN1	protein_coding	33.132	36.2414	46.722	34.64	32.4824	32.8415	29.5309	34.315	37.3864	ENSG00000134324	-0.913618	GNMT_d8_vs_GFP	GNMT_d8	GFP	apeglm	FALSE	ns
ENSG00000151655	3059.15	-0.0787844	0.156081	0.361131	0.6667	-0.913211	0.361131	0.6667	ITIH2	protein_coding	588.568	506.075	322.585	474.848	495.72	465.783	467.608	364.181	371.833	ENSG00000151655	-0.913211	GNMT_d8_vs_GFP	GNMT_d8	GFP	apeglm	FALSE	ns
ENSG00000210184	32.9137	-0.0446321	0.173993	0.361117	0.6667	-0.913239	0.361117	0.6667	MT-TS2	Mt_tRNA	6.15522	8.62545	1.75919	7.56731	5.13468	2.57244	5.03122	4.71712	1.95816	ENSG00000210184	-0.913239	GNMT_d8_vs_GFP	GNMT_d8	GFP	apeglm	FALSE	ns
ENSG00000170043	580.841	0.0821259	0.120297	0.361434	0.667108	0.912636	0.361434	0.667108	TRAPPC1	protein_coding	93.1497	79.0062	88.3656	72.9984	84.8897	78.4309	102.37	86.499	90.438	ENSG00000170043	0.912636	GNMT_d8_vs_GFP	GNMT_d8	GFP	apeglm	FALSE	ns
ENSG00000232024	46.5455	0.0671159	0.169756	0.361453	0.667108	0.9126	0.361453	0.667108	LSM12P1	processed_pseudogene	7.94353	5.58117	3.25023	7.3716	7.75783	8.00315	8.94708	6.87881	5.87448	ENSG00000232024	0.9126	GNMT_d8_vs_GFP	GNMT_d8	GFP	apeglm	FALSE	ns
ENSG00000205302	407.507	-0.0804645	0.116554	0.361667	0.667409	-0.912193	0.361667	0.667409	SNX2	protein_coding	53.0247	61.9003	93.0378	56.7326	54.4723	52.9351	57.9639	63.2534	57.2943	ENSG00000205302	-0.912193	GNMT_d8_vs_GFP	GNMT_d8	GFP	apeglm	FALSE	ns
ENSG00000132155	373.56	0.0796855	0.136128	0.361761	0.667489	0.912015	0.361761	0.667489	RAF1	protein_coding	56.2157	50.1581	51.5974	51.536	53.8952	61.1669	62.5747	46.9657	63.9666	ENSG00000132155	0.912015	GNMT_d8_vs_GFP	GNMT_d8	GFP	apeglm	FALSE	ns
ENSG00000283761	208.773	-0.0814834	0.120907	0.362122	0.667999	-0.911329	0.362122	0.667999	ENSG00000283761	protein_coding	31.0952	31.1676	37.7839	32.0306	28.3524	31.6696	26.6766	28.7012	32.491	ENSG00000283761	-0.911329	GNMT_d8_vs_GFP	GNMT_d8	GFP	apeglm	FALSE	ns
ENSG00000286268	48.098	0.054016	0.173342	0.362179	0.667999	0.911221	0.362179	0.667999	ENSG00000286268	protein_coding	8.2151	5.94359	2.43767	4.2403	9.82287	9.66095	10.0449	5.61374	7.39749	ENSG00000286268	0.911221	GNMT_d8_vs_GFP	GNMT_d8	GFP	apeglm	FALSE	ns
ENSG00000309281	42.5519	0.0613957	0.171981	0.36219	0.667999	0.911201	0.36219	0.667999	ENSG00000309281	lncRNA	7.06091	5.65366	1.62511	7.04542	8.48338	6.28819	7.68461	5.77187	6.5272	ENSG00000309281	0.911201	GNMT_d8_vs_GFP	GNMT_d8	GFP	apeglm	FALSE	ns
ENSG00000181409	44.8084	-0.0621942	0.171318	0.36235	0.668202	-0.910896	0.36235	0.668202	AATK	protein_coding	7.60406	8.98786	4.46906	7.17589	7.36715	7.0885	7.68461	6.00907	3.04603	ENSG00000181409	-0.910896	GNMT_d8_vs_GFP	GNMT_d8	GFP	apeglm	FALSE	ns
ENSG00000196357	19.8136	-0.0564332	0.172165	0.362525	0.668431	-0.910564	0.362525	0.668431	ZNF565	protein_coding	2.0368	2.60938	5.28162	3.39224	3.3487	3.54425	1.97604	2.21387	2.46583	ENSG00000196357	-0.910564	GNMT_d8_vs_GFP	GNMT_d8	GFP	apeglm	FALSE	ns
ENSG00000133740	169.955	-0.0833519	0.133659	0.362798	0.668763	-0.910047	0.362798	0.668763	E2F5	protein_coding	22.4048	28.7032	26.0018	28.7036	26.1199	27.8967	24.481	23.2456	19.7267	ENSG00000133740	-0.910047	GNMT_d8_vs_GFP	GNMT_d8	GFP	apeglm	FALSE	ns
ENSG00000145907	1598.09	-0.0716421	0.0933951	0.362908	0.668763	-0.909838	0.362908	0.668763	G3BP1	protein_coding	219.544	227.958	302.881	264.921	224.773	235.388	232.66	220.095	218.492	ENSG00000145907	-0.909838	GNMT_d8_vs_GFP	GNMT_d8	GFP	apeglm	FALSE	ns
ENSG00000172062	476.201	0.0795927	0.110183	0.362824	0.668763	0.909997	0.362824	0.668763	SMN1	protein_coding	68.0971	66.8291	67.8485	81.3485	67.9787	67.7981	68.1186	77.2482	71.2915	ENSG00000172062	0.909997	GNMT_d8_vs_GFP	GNMT_d8	GFP	apeglm	FALSE	ns
ENSG00000196247	96.0995	-0.0797405	0.155266	0.362872	0.668763	-0.909907	0.362872	0.668763	ZNF107	protein_coding	14.8008	13.3368	21.5328	13.9604	12.5018	13.2624	12.4052	10.3577	17.2608	ENSG00000196247	-0.909907	GNMT_d8_vs_GFP	GNMT_d8	GFP	apeglm	FALSE	ns
ENSG00000163743	230.073	0.0801365	0.114029	0.363067	0.668926	0.909537	0.363067	0.668926	RCHY1	protein_coding	29.6015	34.2119	39.0027	32.4872	34.8265	30.5263	34.1416	39.6915	34.3766	ENSG00000163743	0.909537	GNMT_d8_vs_GFP	GNMT_d8	GFP	apeglm	FALSE	ns
ENSG00000230551	551.167	0.0743742	0.0987787	0.363098	0.668926	0.909478	0.363098	0.668926	ENSG00000230551	lncRNA	71.1292	75.9982	100.148	83.4361	75.7176	81.0605	83.0761	80.7667	88.915	ENSG00000230551	0.909478	GNMT_d8_vs_GFP	GNMT_d8	GFP	apeglm	FALSE	ns
ENSG00000159459	132.394	-0.0827945	0.135757	0.363314	0.668951	-0.909068	0.363314	0.668951	UBR1	protein_coding	17.7881	18.7006	29.2521	18.9183	19.5341	19.7792	18.0039	17.2366	19.2915	ENSG00000159459	-0.909068	GNMT_d8_vs_GFP	GNMT_d8	GFP	apeglm	FALSE	ns
ENSG00000168538	75.0671	-0.0813646	0.14803	0.363299	0.668951	-0.909096	0.363299	0.668951	TRAPPC11	protein_coding	10.9987	13.1919	14.626	11.2205	8.92988	9.37512	11.0878	11.0693	10.4435	ENSG00000168538	-0.909096	GNMT_d8_vs_GFP	GNMT_d8	GFP	apeglm	FALSE	ns
ENSG00000169100	1682.61	0.0791412	0.111622	0.363281	0.668951	0.90913	0.363281	0.668951	SLC25A6	protein_coding	252.088	238.106	223.859	245.448	263.543	260.474	263.143	245.819	252.168	ENSG00000169100	0.90913	GNMT_d8_vs_GFP	GNMT_d8	GFP	apeglm	FALSE	ns
ENSG00000292334	1682.61	0.0791412	0.111622	0.363281	0.668951	0.90913	0.363281	0.668951	SLC25A6	protein_coding	252.088	238.106	223.859	245.448	263.543	260.474	263.143	245.819	252.168	ENSG00000292334	0.90913	GNMT_d8_vs_GFP	GNMT_d8	GFP	apeglm	FALSE	ns
ENSG00000164609	314.264	-0.0805427	0.116445	0.363406	0.669027	-0.908894	0.363406	0.669027	SLU7	protein_coding	43.9949	45.9541	63.3794	47.7523	41.0774	47.4473	42.5947	42.2216	48.3013	ENSG00000164609	-0.908894	GNMT_d8_vs_GFP	GNMT_d8	GFP	apeglm	FALSE	ns
ENSG00000141441	32.1062	0.0657231	0.169363	0.363463	0.669037	0.908787	0.363463	0.669037	GAREM1	protein_coding	3.80203	3.18924	8.12557	3.52271	3.7952	4.4589	5.15967	5.37654	6.09205	ENSG00000141441	0.908787	GNMT_d8_vs_GFP	GNMT_d8	GFP	apeglm	FALSE	ns
ENSG00000067182	402.69	0.0825817	0.146937	0.36398	0.669616	0.907807	0.36398	0.669616	TNFRSF1A	protein_coding	64.2272	52.4775	47.1283	55.711	66.5276	64.5969	73.882	55.663	55.2636	ENSG00000067182	0.907807	GNMT_d8_vs_GFP	GNMT_d8	GFP	apeglm	FALSE	ns
ENSG00000189143	631.923	-0.080461	0.154571	0.363964	0.669616	-0.907837	0.363964	0.669616	CLDN4	protein_coding	114.604	124.743	77.1929	87.1545	90.8615	76.2586	91.5566	110.377	69.4784	ENSG00000189143	-0.907837	GNMT_d8_vs_GFP	GNMT_d8	GFP	apeglm	FALSE	ns
ENSG00000265452	19.9198	-0.0574922	0.172145	0.363908	0.669616	-0.907944	0.363908	0.669616	MIR3682	miRNA	3.39467	3.7691	3.65651	3.78365	1.8976	2.05795	2.30538	2.68827	3.19108	ENSG00000265452	-0.907944	GNMT_d8_vs_GFP	GNMT_d8	GFP	apeglm	FALSE	ns
ENSG00000272502	112.032	0.0660467	0.169872	0.363917	0.669616	0.907927	0.363917	0.669616	ENSG00000272502	lncRNA	21.3185	14.4966	6.50046	15.0041	18.4179	17.2639	20.8582	15.8134	18.1311	ENSG00000272502	0.907927	GNMT_d8_vs_GFP	GNMT_d8	GFP	apeglm	FALSE	ns
ENSG00000175611	23.7255	-0.0594228	0.171548	0.364052	0.669654	-0.907672	0.364052	0.669654	ERCC6L2-AS1	lncRNA	3.25888	4.92883	4.06279	4.69695	2.90221	2.62961	2.96406	3.95334	2.46583	ENSG00000175611	-0.907672	GNMT_d8_vs_GFP	GNMT_d8	GFP	apeglm	FALSE	ns
ENSG00000124444	77.1316	0.0806587	0.154307	0.36447	0.670272	0.90688	0.36447	0.670272	ZNF576	protein_coding	10.7951	12.612	8.12557	10.1767	11.553	11.7189	12.3503	13.2041	12.0391	ENSG00000124444	0.90688	GNMT_d8_vs_GFP	GNMT_d8	GFP	apeglm	FALSE	ns
ENSG00000174780	885.834	-0.0754291	0.102583	0.364489	0.670272	-0.906844	0.364489	0.670272	SRP72	protein_coding	132.144	138.007	134.072	146.105	126.86	139.998	113.11	128.325	125.975	ENSG00000174780	-0.906844	GNMT_d8_vs_GFP	GNMT_d8	GFP	apeglm	FALSE	ns
ENSG00000139239	508.352	-0.0774418	0.107372	0.364552	0.670283	-0.906725	0.364552	0.670283	RPL14P1	processed_pseudogene	79.2316	78.4742	74.7552	74.6945	81.4941	79.0117	69.3624	70.8169	71.2669	ENSG00000139239	-0.906725	GNMT_d8_vs_GFP	GNMT_d8	GFP	apeglm	FALSE	ns
ENSG00000225880	30.027	0.0674804	0.168217	0.364597	0.670283	0.906641	0.364597	0.670283	LINC00115	lncRNA	3.32135	4.13152	6.56952	3.79931	3.77622	3.51567	4.30887	6.27632	5.01579	ENSG00000225880	0.906641	GNMT_d8_vs_GFP	GNMT_d8	GFP	apeglm	FALSE	ns
ENSG00000105329	259.959	0.0800231	0.15391	0.364712	0.670401	0.906423	0.364712	0.670401	TGFB1	protein_coding	30.1447	31.8924	56.4727	27.5293	39.9612	36.7002	52.5298	39.3752	35.9721	ENSG00000105329	0.906423	GNMT_d8_vs_GFP	GNMT_d8	GFP	apeglm	FALSE	ns
ENSG00000034693	167.826	0.0832007	0.139327	0.364985	0.670685	0.905907	0.364985	0.670685	PEX3	protein_coding	23.1516	25.079	26.205	24.4633	18.9202	25.2671	22.6147	29.1756	30.0976	ENSG00000034693	0.905907	GNMT_d8_vs_GFP	GNMT_d8	GFP	apeglm	FALSE	ns
ENSG00000100568	418.656	0.0806702	0.119086	0.365094	0.670685	0.905701	0.365094	0.670685	VTI1B	protein_coding	48.0006	64.0501	83.6609	60.0387	55.4211	50.134	63.1785	71.2391	68.8257	ENSG00000100568	0.905701	GNMT_d8_vs_GFP	GNMT_d8	GFP	apeglm	FALSE	ns
ENSG00000102316	638.548	-0.0705127	0.0915902	0.365382	0.670685	-0.905158	0.365382	0.670685	MAGED2	protein_coding	93.4213	103.215	104.414	94.1999	89.9685	94.6658	90.4588	92.9825	91.816	ENSG00000102316	-0.905158	GNMT_d8_vs_GFP	GNMT_d8	GFP	apeglm	FALSE	ns
ENSG00000112200	498.881	-0.0735835	0.0991285	0.365225	0.670685	-0.905454	0.365225	0.670685	ZNF451	protein_coding	64.8151	75.4546	86.3342	84.1537	76.0156	79.517	61.3122	73.5321	68.3906	ENSG00000112200	-0.905454	GNMT_d8_vs_GFP	GNMT_d8	GFP	apeglm	FALSE	ns
ENSG00000115998	51.6037	0.0746241	0.162694	0.365279	0.670685	0.905352	0.365279	0.670685	C2orf42	protein_coding	7.67195	5.14628	7.51615	8.15442	8.59501	8.40331	6.16964	8.85548	8.63041	ENSG00000115998	0.905352	GNMT_d8_vs_GFP	GNMT_d8	GFP	apeglm	FALSE	ns
ENSG00000119535	47.1951	-0.0675628	0.168585	0.36521	0.670685	-0.905483	0.36521	0.670685	CSF3R	protein_coding	9.2335	6.23352	4.87534	7.82825	8.48338	9.03213	6.47703	6.32534	4.06137	ENSG00000119535	-0.905483	GNMT_d8_vs_GFP	GNMT_d8	GFP	apeglm	FALSE	ns
ENSG00000123636	127.211	0.0683408	0.167502	0.365623	0.670685	0.904703	0.365623	0.670685	BAZ2B	protein_coding	11.6546	12.1771	33.9243	15.3956	15.3761	19.9793	17.8755	19.7667	26.3264	ENSG00000123636	0.904703	GNMT_d8_vs_GFP	GNMT_d8	GFP	apeglm	FALSE	ns
ENSG00000129460	532.645	0.0825414	0.12616	0.365234	0.670685	0.905438	0.365234	0.670685	NGDN	protein_coding	78.0774	81.3257	67.4422	78.2825	84.6106	72.6572	80.6335	94.4057	73.5398	ENSG00000129460	0.905438	GNMT_d8_vs_GFP	GNMT_d8	GFP	apeglm	FALSE	ns
ENSG00000136982	100.625	-0.0826467	0.139636	0.365275	0.670685	-0.90536	0.365275	0.670685	DSCC1	protein_coding	14.8008	17.1059	18.4857	15.3956	13.8413	11.8904	13.9421	15.4971	14.0697	ENSG00000136982	-0.90536	GNMT_d8_vs_GFP	GNMT_d8	GFP	apeglm	FALSE	ns
ENSG00000140829	733.716	-0.0702857	0.091376	0.365674	0.670685	-0.904607	0.365674	0.670685	DHX38	protein_coding	106.185	109.594	131.228	114.814	98.7868	110.215	104.291	105.317	103.928	ENSG00000140829	-0.904607	GNMT_d8_vs_GFP	GNMT_d8	GFP	apeglm	FALSE	ns
ENSG00000143801	24.947	-0.0646666	0.169463	0.365653	0.670685	-0.904646	0.365653	0.670685	PSEN2	protein_coding	3.93782	3.84159	5.48476	3.1313	3.62776	3.54425	3.54041	2.68827	3.69875	ENSG00000143801	-0.904646	GNMT_d8_vs_GFP	GNMT_d8	GFP	apeglm	FALSE	ns
ENSG00000161202	256.888	0.0828876	0.129841	0.36568	0.670685	0.904595	0.36568	0.670685	DVL3	protein_coding	40.2608	30.6602	35.7525	38.8803	43.5332	37.329	39.7953	40.5612	36.4073	ENSG00000161202	0.904595	GNMT_d8_vs_GFP	GNMT_d8	GFP	apeglm	FALSE	ns
ENSG00000171763	109.685	0.0840992	0.145422	0.365595	0.670685	0.904755	0.365595	0.670685	AFG2B	protein_coding	15.6155	13.7717	19.0951	17.744	14.0646	14.177	18.6077	19.2923	14.795	ENSG00000171763	0.904755	GNMT_d8_vs_GFP	GNMT_d8	GFP	apeglm	FALSE	ns
ENSG00000175581	327.35	0.0829414	0.137292	0.365081	0.670685	0.905726	0.365081	0.670685	MRPL48	protein_coding	38.2919	54.652	52.8162	46.3171	42.7518	45.618	41.3871	65.6254	52.2176	ENSG00000175581	0.905726	GNMT_d8_vs_GFP	GNMT_d8	GFP	apeglm	FALSE	ns
ENSG00000204520	253.071	0.0832543	0.139398	0.365574	0.670685	0.904794	0.365574	0.670685	MICA	protein_coding	35.7798	38.1984	29.2521	39.8588	40.1845	37.6148	44.0767	34.315	37.2776	ENSG00000204520	0.904794	GNMT_d8_vs_GFP	GNMT_d8	GFP	apeglm	FALSE	ns
ENSG00000235655	837.141	0.0735168	0.165165	0.365541	0.670685	0.904858	0.365541	0.670685	H3P6	processed_pseudogene	134.077	126.143	54.3723	136.026	133.844	140.206	124.937	123.765	133.758	ENSG00000235655	0.904858	GNMT_d8_vs_GFP	GNMT_d8	GFP	apeglm	FALSE	ns
ENSG00000014216	620.514	0.0808255	0.152125	0.365852	0.670906	0.904271	0.365852	0.670906	CAPN1	protein_coding	99.5996	84.2975	68.6611	87.7416	95.1032	100.725	114.83	102.233	71.7992	ENSG00000014216	0.904271	GNMT_d8_vs_GFP	GNMT_d8	GFP	apeglm	FALSE	ns
ENSG00000175073	184.477	-0.0824345	0.1379	0.365903	0.670907	-0.904174	0.365903	0.670907	VCPIP1	protein_coding	24.1701	24.2092	42.6592	29.7473	26.9013	26.1817	22.1756	25.6176	27.5593	ENSG00000175073	-0.904174	GNMT_d8_vs_GFP	GNMT_d8	GFP	apeglm	FALSE	ns
ENSG00000011523	81.1074	-0.0799058	0.152671	0.366311	0.670956	-0.903404	0.366311	0.670956	CEP68	protein_coding	12.3566	10.4129	15.0323	14.678	12.3902	12.805	11.5269	11.3856	8.26779	ENSG00000011523	-0.903404	GNMT_d8_vs_GFP	GNMT_d8	GFP	apeglm	FALSE	ns
ENSG00000120688	234.575	-0.080975	0.122718	0.366119	0.670956	-0.903767	0.366119	0.670956	WBP4	protein_coding	30.9594	38.2709	46.3157	37.0537	30.0267	32.8129	30.3542	36.3707	33.6513	ENSG00000120688	-0.903767	GNMT_d8_vs_GFP	GNMT_d8	GFP	apeglm	FALSE	ns
ENSG00000136937	274.182	-0.0779021	0.109788	0.366022	0.670956	-0.90395	0.366022	0.670956	NCBP1	protein_coding	39.514	41.7501	43.0655	43.3163	43.6448	43.56	38.8622	37.7939	35.2831	ENSG00000136937	-0.90395	GNMT_d8_vs_GFP	GNMT_d8	GFP	apeglm	FALSE	ns
ENSG00000169604	198.71	0.0812023	0.149888	0.366328	0.670956	0.903373	0.366328	0.670956	ANTXR1	protein_coding	23.4911	25.6589	36.5651	27.5946	24.5572	35.7855	28.6526	26.3292	38.1479	ENSG00000169604	0.903373	GNMT_d8_vs_GFP	GNMT_d8	GFP	apeglm	FALSE	ns
ENSG00000182872	277.424	-0.0809008	0.119415	0.366065	0.670956	-0.903869	0.366065	0.670956	RBM10	protein_coding	38.5635	44.0695	46.3157	46.4476	42.975	39.5584	41.7165	34.4731	37.4226	ENSG00000182872	-0.903869	GNMT_d8_vs_GFP	GNMT_d8	GFP	apeglm	FALSE	ns
ENSG00000198546	330.604	0.0803076	0.115042	0.366337	0.670956	0.903357	0.366337	0.670956	ZNF511	protein_coding	46.3033	46.8964	44.6906	48.5351	56.5931	49.7339	50.0597	48.7842	49.7518	ENSG00000198546	0.903357	GNMT_d8_vs_GFP	GNMT_d8	GFP	apeglm	FALSE	ns
ENSG00000213551	479.759	0.0765574	0.105093	0.366256	0.670956	0.903509	0.366256	0.670956	DNAJC9	protein_coding	69.2513	69.366	66.4265	76.4559	70.6577	70.0276	70.3691	73.2949	74.7727	ENSG00000213551	0.903509	GNMT_d8_vs_GFP	GNMT_d8	GFP	apeglm	FALSE	ns
ENSG00000224578	369.345	-0.0795157	0.115049	0.366178	0.670956	-0.903655	0.366178	0.670956	HNRNPA1L3	protein_coding	60.436	50.0378	59.5198	57.8964	56.7326	57.7176	52.7955	51.7097	47.2497	ENSG00000224578	-0.903655	GNMT_d8_vs_GFP	GNMT_d8	GFP	apeglm	FALSE	ns
ENSG00000134851	427.927	-0.0730998	0.097792	0.366634	0.671047	-0.902797	0.366634	0.671047	TMEM165	protein_coding	62.7335	66.5392	82.0683	58.8423	56.314	59.3376	56.9759	66.8905	65.7072	ENSG00000134851	-0.902797	GNMT_d8_vs_GFP	GNMT_d8	GFP	apeglm	FALSE	ns
ENSG00000164073	138.473	-0.0821652	0.130553	0.366636	0.671047	-0.902793	0.366636	0.671047	MFSD8	protein_coding	19.9607	21.02	25.1893	21.0058	19.1992	22.123	18.992	18.0272	20.1618	ENSG00000164073	-0.902793	GNMT_d8_vs_GFP	GNMT_d8	GFP	apeglm	FALSE	ns
ENSG00000183354	198.03	0.0821136	0.127284	0.366692	0.671047	0.902687	0.366692	0.671047	BRD10	protein_coding	28.04	26.4562	30.8772	31.052	28.4082	28.3735	25.2132	34.315	32.7085	ENSG00000183354	0.902687	GNMT_d8_vs_GFP	GNMT_d8	GFP	apeglm	FALSE	ns
ENSG00000210144	38.6322	-0.0661412	0.169015	0.366651	0.671047	-0.902765	0.366651	0.671047	MT-TY	Mt_tRNA	7.1967	6.66842	4.46906	6.75186	6.36254	4.68756	4.28143	6.87881	3.98884	ENSG00000210144	-0.902765	GNMT_d8_vs_GFP	GNMT_d8	GFP	apeglm	FALSE	ns
ENSG00000228509	22.9332	-0.0618475	0.170733	0.366527	0.671047	-0.902998	0.366527	0.671047	ENSG00000228509	lncRNA	3.80203	4.92883	3.25023	3.58795	3.12546	2.28661	3.07384	3.63707	2.90098	ENSG00000228509	-0.902998	GNMT_d8_vs_GFP	GNMT_d8	GFP	apeglm	FALSE	ns
ENSG00000275029	22.9968	-0.0603424	0.171094	0.366519	0.671047	-0.903012	0.366519	0.671047	HMGB1P24	transcribed_processed_pseudogene	3.5644	3.79375	4.90784	3.65318	3.1902	2.69592	2.1495	4.41509	2.6718	ENSG00000275029	-0.903012	GNMT_d8_vs_GFP	GNMT_d8	GFP	apeglm	FALSE	ns
ENSG00000198417	2112.69	-0.0812837	0.124374	0.366802	0.671155	-0.902481	0.366802	0.671155	MT1F	protein_coding	334.284	322.089	304.506	304.932	321.495	379.73	313.148	276.549	261.076	ENSG00000198417	-0.902481	GNMT_d8_vs_GFP	GNMT_d8	GFP	apeglm	FALSE	ns
ENSG00000117650	237.6	0.0777464	0.10913	0.366896	0.671234	0.902304	0.366896	0.671234	NEK2	protein_coding	30.4841	34.4293	38.1902	36.5318	35.6358	34.8709	34.6905	37.952	35.6095	ENSG00000117650	0.902304	GNMT_d8_vs_GFP	GNMT_d8	GFP	apeglm	FALSE	ns
ENSG00000138381	273.583	-0.0824076	0.128272	0.367191	0.671265	-0.901747	0.367191	0.671265	ASNSD1	protein_coding	37.9864	44.9393	53.2225	42.4461	32.9658	38.3008	33.5016	46.5972	38.3408	ENSG00000138381	-0.901747	GNMT_d8_vs_GFP	GNMT_d8	GFP	apeglm	FALSE	ns
ENSG00000178425	389.002	-0.0748274	0.102039	0.367145	0.671265	-0.901834	0.367145	0.671265	NT5DC1	protein_coding	53.1605	57.7688	69.8799	62.4303	56.8163	60.5953	49.95	59.9326	51.7825	ENSG00000178425	-0.901834	GNMT_d8_vs_GFP	GNMT_d8	GFP	apeglm	FALSE	ns
ENSG00000254986	182.759	0.0830861	0.133895	0.367056	0.671265	0.902001	0.367056	0.671265	DPP3	protein_coding	28.4473	26.6012	22.7516	24.3328	27.3478	26.6962	29.3662	30.0454	27.9219	ENSG00000254986	0.902001	GNMT_d8_vs_GFP	GNMT_d8	GFP	apeglm	FALSE	ns
ENSG00000258529	28.0074	-0.067897	0.167966	0.367218	0.671265	-0.901696	0.367218	0.671265	ENSG00000258529	protein_coding	4.75254	4.92883	4.26592	4.2403	4.32541	3.94441	3.89719	3.87427	3.40865	ENSG00000258529	-0.901696	GNMT_d8_vs_GFP	GNMT_d8	GFP	apeglm	FALSE	ns
ENSG00000275632	19.8499	-0.05297	0.172511	0.367154	0.671265	-0.901818	0.367154	0.671265	ENSG00000275632	lncRNA	1.90102	3.91407	5.6879	2.47895	2.90221	2.22945	2.08582	3.7952	2.03068	ENSG00000275632	-0.901818	GNMT_d8_vs_GFP	GNMT_d8	GFP	apeglm	FALSE	ns
ENSG00000301688	30.1476	0.0677218	0.168212	0.366984	0.671265	0.902137	0.366984	0.671265	ENSG00000301688	lncRNA	4.31123	4.05904	3.3518	5.41454	4.35332	3.91583	4.47354	5.13934	5.25802	ENSG00000301688	0.902137	GNMT_d8_vs_GFP	GNMT_d8	GFP	apeglm	FALSE	ns
ENSG00000137575	729.981	0.0794407	0.115433	0.367319	0.671356	0.901507	0.367319	0.671356	SDCBP	protein_coding	90.7056	96.2571	148.698	98.3097	96.2194	106.842	109.67	111.089	125.467	ENSG00000137575	0.901507	GNMT_d8_vs_GFP	GNMT_d8	GFP	apeglm	FALSE	ns
ENSG00000119661	41.6521	-0.0720913	0.165363	0.367424	0.671411	-0.901309	0.367424	0.671411	DNAL1	protein_coding	5.29569	7.82814	7.31301	6.65401	6.02767	6.28819	4.61077	4.90214	6.96235	ENSG00000119661	-0.901309	GNMT_d8_vs_GFP	GNMT_d8	GFP	apeglm	FALSE	ns
ENSG00000121879	144.879	-0.0819043	0.130986	0.367451	0.671411	-0.901259	0.367451	0.671411	PIK3CA	protein_coding	21.3185	19.9328	28.8458	23.55	21.2085	20.0079	18.0588	20.5574	21.5398	ENSG00000121879	-0.901259	GNMT_d8_vs_GFP	GNMT_d8	GFP	apeglm	FALSE	ns
ENSG00000137312	658.688	-0.06933	0.0902681	0.367533	0.671468	-0.901104	0.367533	0.671468	FLOT1	protein_coding	97.0876	105.97	109.695	97.005	92.0894	94.3228	88.4828	100.889	97.2553	ENSG00000137312	-0.901104	GNMT_d8_vs_GFP	GNMT_d8	GFP	apeglm	FALSE	ns
ENSG00000131844	548.313	-0.076115	0.10466	0.367613	0.671522	-0.900953	0.367613	0.671522	MCCC2	protein_coding	80.9289	84.8049	88.975	84.0232	83.4385	82.2038	78.8221	68.6299	81.8076	ENSG00000131844	-0.900953	GNMT_d8_vs_GFP	GNMT_d8	GFP	apeglm	FALSE	ns
ENSG00000022840	485.024	0.0801166	0.117708	0.367815	0.67175	0.900574	0.367815	0.67175	RNF10	protein_coding	72.1707	69.2211	70.083	69.3452	69.3182	71.3801	84.4758	69.4206	72.3069	ENSG00000022840	0.900574	GNMT_d8_vs_GFP	GNMT_d8	GFP	apeglm	FALSE	ns
ENSG00000167695	261.157	0.0856757	0.144941	0.367942	0.67175	0.900336	0.367942	0.67175	TLCD3A	protein_coding	41.5508	30.7327	27.6269	45.0124	44.8726	43.56	37.5448	36.2126	39.8884	ENSG00000167695	0.900336	GNMT_d8_vs_GFP	GNMT_d8	GFP	apeglm	FALSE	ns
ENSG00000187534	23.5865	0.0489156	0.173736	0.367886	0.67175	0.900439	0.367886	0.67175	PRR13P5	processed_pseudogene	4.48096	2.5369	0.812557	3.97936	4.13007	3.20126	5.87324	3.3208	2.6834	ENSG00000187534	0.900439	GNMT_d8_vs_GFP	GNMT_d8	GFP	apeglm	FALSE	ns
ENSG00000249855	492.813	0.035454	0.174981	0.367907	0.67175	0.9004	0.367907	0.67175	EEF1A1P19	processed_pseudogene	89.9818	51.0279	8.0565	54.1349	95.0284	92.7508	115.25	52.7375	86.3766	ENSG00000249855	0.9004	GNMT_d8_vs_GFP	GNMT_d8	GFP	apeglm	FALSE	ns
ENSG00000169018	260.766	-0.0805289	0.122463	0.368166	0.671885	-0.899914	0.368166	0.671885	FEM1B	protein_coding	36.5266	34.9367	58.5041	37.3146	36.7241	37.2718	34.8003	37.4776	38.2929	ENSG00000169018	-0.899914	GNMT_d8_vs_GFP	GNMT_d8	GFP	apeglm	FALSE	ns
ENSG00000187824	20.2556	0.0521213	0.172632	0.368131	0.671885	0.899981	0.368131	0.671885	TMEM220	protein_coding	1.62944	1.88455	5.28162	2.08753	3.01383	3.65858	3.2934	3.00454	3.62622	ENSG00000187824	0.899981	GNMT_d8_vs_GFP	GNMT_d8	GFP	apeglm	FALSE	ns
ENSG00000303346	50.3629	-0.0760957	0.159526	0.368169	0.671885	-0.899909	0.368169	0.671885	ENSG00000303346	lncRNA	7.40038	8.69793	8.43028	6.52354	7.6183	8.31756	6.50447	7.86714	6.01953	ENSG00000303346	-0.899909	GNMT_d8_vs_GFP	GNMT_d8	GFP	apeglm	FALSE	ns
ENSG00000198242	8548.2	0.0634699	0.0743565	0.368259	0.671956	0.89974	0.368259	0.671956	RPL23A	protein_coding	1157.59	1249.8	1501.33	1222.17	1176.12	1208.26	1183.69	1400.34	1378.83	ENSG00000198242	0.89974	GNMT_d8_vs_GFP	GNMT_d8	GFP	apeglm	FALSE	ns
ENSG00000006025	27.1481	0.0540628	0.172166	0.368424	0.672165	0.899429	0.368424	0.672165	OSBPL7	protein_coding	2.17259	2.46441	8.53185	3.52271	2.90221	2.9726	4.28143	5.69281	4.64157	ENSG00000006025	0.899429	GNMT_d8_vs_GFP	GNMT_d8	GFP	apeglm	FALSE	ns
ENSG00000116353	74.202	0.0774779	0.158448	0.368751	0.672586	0.898816	0.368751	0.672586	MECR	protein_coding	8.69036	10.8724	11.7821	10.8291	12.6135	9.37512	13.503	13.2832	8.55789	ENSG00000116353	0.898816	GNMT_d8_vs_GFP	GNMT_d8	GFP	apeglm	FALSE	ns
ENSG00000116754	1521.17	-0.0775663	0.110592	0.369012	0.672586	-0.898326	0.369012	0.672586	SRSF11	protein_coding	212.846	230.06	276.879	240.653	221.126	221.573	168.622	248.586	223.738	ENSG00000116754	-0.898326	GNMT_d8_vs_GFP	GNMT_d8	GFP	apeglm	FALSE	ns
ENSG00000151224	423.21	-0.0798219	0.143676	0.36894	0.672586	-0.898461	0.36894	0.672586	MAT1A	protein_coding	74.1396	62.7701	56.879	72.1503	68.7601	60.8239	66.6365	56.4537	45.2553	ENSG00000151224	-0.898461	GNMT_d8_vs_GFP	GNMT_d8	GFP	apeglm	FALSE	ns
ENSG00000159214	18.7728	0.0541641	0.172589	0.368919	0.672586	0.8985	0.368919	0.672586	CCDC24	protein_coding	2.85152	1.59462	2.84395	2.87036	3.7952	1.82929	2.85428	3.3208	3.19108	ENSG00000159214	0.8985	GNMT_d8_vs_GFP	GNMT_d8	GFP	apeglm	FALSE	ns
ENSG00000167065	25.2318	0.0632679	0.170153	0.368999	0.672586	0.89835	0.368999	0.672586	DUSP18	protein_coding	3.39467	3.62414	2.43767	3.52271	4.01845	4.23024	4.17165	3.3208	4.78661	ENSG00000167065	0.89835	GNMT_d8_vs_GFP	GNMT_d8	GFP	apeglm	FALSE	ns
ENSG00000180767	668.079	-0.0673105	0.167882	0.368757	0.672586	-0.898805	0.368757	0.672586	CHST13	protein_coding	117.048	109.594	43.8781	113.249	132.162	143.942	89.0317	70.3694	61.7908	ENSG00000180767	-0.898805	GNMT_d8_vs_GFP	GNMT_d8	GFP	apeglm	FALSE	ns
ENSG00000228218	131.122	0.079245	0.155314	0.36883	0.672586	0.898666	0.36883	0.672586	ATF4P3	processed_pseudogene	19.1229	19.7153	11.713	18.3533	21.3949	23.304	19.8515	18.791	21.4194	ENSG00000228218	0.898666	GNMT_d8_vs_GFP	GNMT_d8	GFP	apeglm	FALSE	ns
ENSG00000005801	184.808	0.0819549	0.135454	0.370065	0.672885	0.896352	0.370065	0.672885	ZNF195	protein_coding	21.9296	26.0938	33.3148	31.2699	26.9939	22.1036	25.0299	31.6267	30.1702	ENSG00000005801	0.896352	GNMT_d8_vs_GFP	GNMT_d8	GFP	apeglm	FALSE	ns
ENSG00000105447	229.713	0.0782068	0.156632	0.370058	0.672885	0.896365	0.370058	0.672885	GRWD1	protein_coding	34.6704	33.9219	25.5955	36.5318	38.0636	27.8109	42.8143	40.838	25.8187	ENSG00000105447	0.896365	GNMT_d8_vs_GFP	GNMT_d8	GFP	apeglm	FALSE	ns
ENSG00000109971	5927.7	0.0687464	0.0891458	0.370145	0.672885	0.896201	0.370145	0.672885	HSPA8	protein_coding	748.468	886.259	1078.5	905.229	801.298	776.211	868.078	1012.17	893.646	ENSG00000109971	0.896201	GNMT_d8_vs_GFP	GNMT_d8	GFP	apeglm	FALSE	ns
ENSG00000127511	158.932	0.0822474	0.136407	0.369737	0.672885	0.896966	0.369737	0.672885	SIN3B	protein_coding	23.0838	20.2952	25.5955	21.5277	24.6688	22.9805	27.6646	26.4083	20.5969	ENSG00000127511	0.896966	GNMT_d8_vs_GFP	GNMT_d8	GFP	apeglm	FALSE	ns
ENSG00000139687	274.799	-0.0799559	0.120792	0.370069	0.672885	-0.896344	0.370069	0.672885	RB1	protein_coding	38.6992	36.3864	59.3167	41.4897	39.6263	39.9014	37.5448	36.687	40.6137	ENSG00000139687	-0.896344	GNMT_d8_vs_GFP	GNMT_d8	GFP	apeglm	FALSE	ns
ENSG00000143409	50.2626	-0.0709439	0.165109	0.369984	0.672885	-0.896503	0.369984	0.672885	MINDY1	protein_coding	8.41878	6.95835	7.71929	6.52354	8.59501	10.0611	6.58681	4.90214	7.25245	ENSG00000143409	-0.896503	GNMT_d8_vs_GFP	GNMT_d8	GFP	apeglm	FALSE	ns
ENSG00000159069	420.098	0.0799084	0.114746	0.369294	0.672885	0.897797	0.369294	0.672885	FBXW5	protein_coding	52.9569	59.8708	70.2862	68.6276	55.7559	63.7965	63.2334	72.4251	56.5691	ENSG00000159069	0.897797	GNMT_d8_vs_GFP	GNMT_d8	GFP	apeglm	FALSE	ns
ENSG00000162735	216.039	0.0819081	0.133421	0.369887	0.672885	0.896685	0.369887	0.672885	PEX19	protein_coding	32.7246	32.8347	26.4081	29.5516	31.6453	32.2413	35.5139	32.1011	34.8117	ENSG00000162735	0.896685	GNMT_d8_vs_GFP	GNMT_d8	GFP	apeglm	FALSE	ns
ENSG00000164687	515.376	0.0703373	0.0970807	0.370106	0.672885	0.896274	0.370106	0.672885	FABP5	protein_coding	67.6218	70.8273	89.4503	76.2602	84.3594	69.1324	76.2335	80.7145	77.3227	ENSG00000164687	0.896274	GNMT_d8_vs_GFP	GNMT_d8	GFP	apeglm	FALSE	ns
ENSG00000168152	22.4492	-0.0601271	0.170826	0.369314	0.672885	-0.897759	0.369314	0.672885	THAP9	protein_coding	3.80203	2.75435	4.06279	4.04459	4.13007	3.20126	2.1956	3.3208	2.61088	ENSG00000168152	-0.897759	GNMT_d8_vs_GFP	GNMT_d8	GFP	apeglm	FALSE	ns
ENSG00000172974	198.275	0.06539	0.169295	0.369554	0.672885	0.897309	0.369554	0.672885	VDAC2P5	processed_pseudogene	33.6751	25.9488	11.9852	26.8117	35.1614	36.7002	36.3372	21.9015	32.7811	ENSG00000172974	0.897309	GNMT_d8_vs_GFP	GNMT_d8	GFP	apeglm	FALSE	ns
ENSG00000185009	223.61	0.0822452	0.131111	0.369696	0.672885	0.897043	0.369696	0.672885	AP3M1	protein_coding	32.8604	32.0374	30.0646	32.3568	32.1476	34.6422	38.9719	31.6267	33.5063	ENSG00000185009	0.897043	GNMT_d8_vs_GFP	GNMT_d8	GFP	apeglm	FALSE	ns
ENSG00000197969	339.248	-0.0811166	0.126452	0.36971	0.672885	-0.897017	0.36971	0.672885	VPS13A	protein_coding	52.5495	50.303	53.2225	59.1033	51.6817	48.4762	37.5448	54.3979	46.9958	ENSG00000197969	-0.897017	GNMT_d8_vs_GFP	GNMT_d8	GFP	apeglm	FALSE	ns
ENSG00000204310	673.025	0.0820905	0.140719	0.369955	0.672885	0.896557	0.369955	0.672885	AGPAT1	protein_coding	104.76	84.1525	86.131	93.8085	114.749	108.729	121.307	95.8289	86.8843	ENSG00000204310	0.896557	GNMT_d8_vs_GFP	GNMT_d8	GFP	apeglm	FALSE	ns
ENSG00000213780	73.0309	0.0792282	0.155172	0.369686	0.672885	0.897062	0.369686	0.672885	GTF2H4	protein_coding	10.2519	10.655	9.14127	10.6986	10.3252	11.3759	12.7345	12.9669	9.28313	ENSG00000213780	0.897062	GNMT_d8_vs_GFP	GNMT_d8	GFP	apeglm	FALSE	ns
ENSG00000237039	92.8475	0.0803722	0.152251	0.369613	0.672885	0.897198	0.369613	0.672885	RPS28P4	processed_pseudogene	13.6126	13.663	9.54754	13.9173	13.2274	15.94	14.592	13.6659	15.278	ENSG00000237039	0.897198	GNMT_d8_vs_GFP	GNMT_d8	GFP	apeglm	FALSE	ns
ENSG00000249115	92.3052	-0.0743887	0.16038	0.369365	0.672885	-0.897664	0.369365	0.672885	HAUS5	protein_coding	12.1529	10.7275	26.4081	11.2205	13.7297	13.3767	11.7465	13.2832	12.7643	ENSG00000249115	-0.897664	GNMT_d8_vs_GFP	GNMT_d8	GFP	apeglm	FALSE	ns
ENSG00000288849	298.276	0.0658586	0.168977	0.369496	0.672885	0.897418	0.369496	0.672885	ENSG00000288849	lncRNA	50.5806	45.7366	16.2511	42.1421	51.7375	44.8176	51.2124	40.8775	50.477	ENSG00000288849	0.897418	GNMT_d8_vs_GFP	GNMT_d8	GFP	apeglm	FALSE	ns
ENSG00000288881	20.6355	-0.0559025	0.17208	0.369414	0.672885	-0.897571	0.369414	0.672885	ENSG00000288881	lncRNA	2.44416	4.05904	3.65651	4.04459	2.56734	3.42992	2.52494	1.73947	3.19108	ENSG00000288881	-0.897571	GNMT_d8_vs_GFP	GNMT_d8	GFP	apeglm	FALSE	ns
ENSG00000291203	82.7659	0.0818285	0.149968	0.370283	0.673043	0.895943	0.370283	0.673043	ENSG00000291203	lncRNA	12.5155	9.86926	12.7978	11.8076	12.7251	11.528	13.2647	15.0227	11.1325	ENSG00000291203	0.895943	GNMT_d8_vs_GFP	GNMT_d8	GFP	apeglm	FALSE	ns
ENSG00000187049	264.826	0.0858135	0.151986	0.370531	0.673401	0.895479	0.370531	0.673401	TMEM216	protein_coding	41.2792	37.4011	26.0018	38.2279	46.1005	41.845	43.0338	35.7382	41.9191	ENSG00000187049	0.895479	GNMT_d8_vs_GFP	GNMT_d8	GFP	apeglm	FALSE	ns
ENSG00000180071	171.546	0.0791185	0.152839	0.370632	0.673491	0.89529	0.370632	0.673491	ANKRD18A	protein_coding	21.1827	22.7958	33.8552	25.5501	25.2548	17.7213	21.956	37.7544	25.6737	ENSG00000180071	0.89529	GNMT_d8_vs_GFP	GNMT_d8	GFP	apeglm	FALSE	ns
ENSG00000196236	135.897	0.0825949	0.135315	0.370706	0.673532	0.895152	0.370706	0.673532	XPNPEP3	protein_coding	19.2817	18.7006	17.47	21.2015	22.7154	20.2743	21.9286	20.5574	19.1465	ENSG00000196236	0.895152	GNMT_d8_vs_GFP	GNMT_d8	GFP	apeglm	FALSE	ns
ENSG00000088356	307.202	0.0801421	0.119541	0.370777	0.673568	0.89502	0.370777	0.673568	PDRG1	protein_coding	42.5013	46.8239	41.0341	49.057	44.6494	44.4747	42.8143	53.291	45.8355	ENSG00000088356	0.89502	GNMT_d8_vs_GFP	GNMT_d8	GFP	apeglm	FALSE	ns
ENSG00000189306	473.757	0.0811364	0.126347	0.370859	0.673625	0.894865	0.370859	0.673625	RRP7A	protein_coding	56.9626	67.8801	88.5687	75.6404	66.4997	57.1654	69.0243	90.2025	65.961	ENSG00000189306	0.894865	GNMT_d8_vs_GFP	GNMT_d8	GFP	apeglm	FALSE	ns
ENSG00000102103	320.991	0.076597	0.159115	0.370935	0.673671	0.894723	0.370935	0.673671	PQBP1	protein_coding	49.1548	53.6373	26.4081	45.4038	48.5562	49.105	51.926	45.8587	55.4087	ENSG00000102103	0.894723	GNMT_d8_vs_GFP	GNMT_d8	GFP	apeglm	FALSE	ns
ENSG00000143368	294.46	0.075503	0.160497	0.37106	0.673805	0.894489	0.37106	0.673805	SF3B4	protein_coding	48.3401	32.9072	40.6279	35.0966	50.2306	44.8176	61.3671	32.6546	46.1256	ENSG00000143368	0.894489	GNMT_d8_vs_GFP	GNMT_d8	GFP	apeglm	FALSE	ns
ENSG00000138386	253.343	-0.0769195	0.109784	0.371197	0.67396	-0.894234	0.371197	0.67396	NAB1	protein_coding	34.4898	39.3581	47.1283	37.1189	37.7287	37.7863	36.7215	36.2916	33.5788	ENSG00000138386	-0.894234	GNMT_d8_vs_GFP	GNMT_d8	GFP	apeglm	FALSE	ns
ENSG00000041357	1408.56	0.0687598	0.0915308	0.37173	0.674011	0.893237	0.37173	0.674011	PSMA4	protein_coding	204.088	212.737	218.781	197.794	189.592	201.851	199.031	239.335	223.013	ENSG00000041357	0.893237	GNMT_d8_vs_GFP	GNMT_d8	GFP	apeglm	FALSE	ns
ENSG00000047249	274.384	-0.0814843	0.134731	0.37141	0.674011	-0.893835	0.37141	0.674011	ATP6V1H	protein_coding	37.7487	38.8508	66.7312	37.6408	32.1476	38.1865	35.5688	40.7984	43.6597	ENSG00000047249	-0.893835	GNMT_d8_vs_GFP	GNMT_d8	GFP	apeglm	FALSE	ns
ENSG00000065802	314.941	-0.0818596	0.130923	0.372106	0.674011	-0.892536	0.372106	0.674011	ASB1	protein_coding	49.0869	48.491	42.6592	55.3196	50.4538	49.1622	44.1316	46.0169	34.8117	ENSG00000065802	-0.892536	GNMT_d8_vs_GFP	GNMT_d8	GFP	apeglm	FALSE	ns
ENSG00000069399	206.17	0.067538	0.167373	0.371839	0.674011	0.893034	0.371839	0.674011	BCL3	protein_coding	32.8604	24.3542	24.783	22.9629	36.166	34.2992	48.2484	20.083	29.8076	ENSG00000069399	0.893034	GNMT_d8_vs_GFP	GNMT_d8	GFP	apeglm	FALSE	ns
ENSG00000094975	194.696	0.0805059	0.120873	0.371854	0.674011	0.893006	0.371854	0.674011	SUCO	protein_coding	29.3299	26.6737	29.6583	27.2684	26.678	28.5827	30.5189	30.2035	31.4756	ENSG00000094975	0.893006	GNMT_d8_vs_GFP	GNMT_d8	GFP	apeglm	FALSE	ns
ENSG00000100209	74.4685	0.0809048	0.147245	0.372145	0.674011	0.892463	0.372145	0.674011	HSCB	protein_coding	9.09772	10.7275	11.7821	11.8728	11.3298	10.0611	10.978	12.3344	11.6764	ENSG00000100209	0.892463	GNMT_d8_vs_GFP	GNMT_d8	GFP	apeglm	FALSE	ns
ENSG00000108021	321.12	0.0756327	0.105655	0.371699	0.674011	0.893296	0.371699	0.674011	TASOR2	protein_coding	43.9949	44.5769	51.5974	48.7961	51.2352	42.9884	45.6685	52.0259	49.4617	ENSG00000108021	0.893296	GNMT_d8_vs_GFP	GNMT_d8	GFP	apeglm	FALSE	ns
ENSG00000111581	427.646	-0.0795838	0.120532	0.371999	0.674011	-0.892735	0.371999	0.674011	NUP107	protein_coding	59.3388	64.9446	84.0996	66.1487	63.8486	55.1074	50.4989	73.2949	58.5998	ENSG00000111581	-0.892735	GNMT_d8_vs_GFP	GNMT_d8	GFP	apeglm	FALSE	ns
ENSG00000127184	2134.78	-0.0813517	0.129446	0.371517	0.674011	-0.893636	0.371517	0.674011	COX7C	protein_coding	276.553	313.318	527.756	289.493	267.841	263.818	269.711	356.591	327.593	ENSG00000127184	-0.893636	GNMT_d8_vs_GFP	GNMT_d8	GFP	apeglm	FALSE	ns
ENSG00000132305	1079.88	-0.0677021	0.0882096	0.372104	0.674011	-0.892539	0.372104	0.674011	IMMT	protein_coding	154.661	159.752	199.889	162.958	153.036	155.032	149.466	146.906	168.112	ENSG00000132305	-0.892539	GNMT_d8_vs_GFP	GNMT_d8	GFP	apeglm	FALSE	ns
ENSG00000133247	67.0773	-0.0691167	0.166011	0.372082	0.674011	-0.892581	0.372082	0.674011	KMT5C	protein_coding	11.8135	9.13283	11.7821	9.3939	12.167	9.48945	11.3074	9.64614	5.07671	ENSG00000133247	-0.892581	GNMT_d8_vs_GFP	GNMT_d8	GFP	apeglm	FALSE	ns
ENSG00000138162	228.166	-0.0804037	0.124279	0.371601	0.674011	-0.893479	0.371601	0.674011	TACC2	protein_coding	30.6878	36.3864	45.5032	37.3146	29.9709	30.1833	33.3732	30.6779	32.9261	ENSG00000138162	-0.893479	GNMT_d8_vs_GFP	GNMT_d8	GFP	apeglm	FALSE	ns
ENSG00000149115	85.6535	-0.0699357	0.165188	0.371923	0.674011	-0.892878	0.371923	0.674011	TNKS1BP1	protein_coding	12.085	10.5825	21.1265	10.8291	16.1854	11.6617	14.9301	8.53921	9.71828	ENSG00000149115	-0.892878	GNMT_d8_vs_GFP	GNMT_d8	GFP	apeglm	FALSE	ns
ENSG00000177380	39.6766	-0.0677566	0.167204	0.371622	0.674011	-0.89344	0.371622	0.674011	PPFIA3	protein_coding	6.78934	5.07379	6.50046	6.39307	7.36715	6.40252	6.25747	4.74401	3.48117	ENSG00000177380	-0.89344	GNMT_d8_vs_GFP	GNMT_d8	GFP	apeglm	FALSE	ns
ENSG00000204525	1116.17	-0.0688832	0.0906885	0.371725	0.674011	-0.893247	0.371725	0.674011	HLA-C	protein_coding	168.149	165.514	219.118	140.321	161.566	149.107	169.602	161.125	166.014	ENSG00000204525	-0.893247	GNMT_d8_vs_GFP	GNMT_d8	GFP	apeglm	FALSE	ns
ENSG00000228794	45.4129	0.0712142	0.164056	0.371555	0.674011	0.893565	0.371555	0.674011	LINC01128	lncRNA	4.69551	5.50869	9.75068	7.58949	6.05557	6.04009	7.97772	6.33799	7.2771	ENSG00000228794	0.893565	GNMT_d8_vs_GFP	GNMT_d8	GFP	apeglm	FALSE	ns
ENSG00000267127	25.3857	0.0629583	0.169868	0.371739	0.674011	0.893221	0.371739	0.674011	ENSG00000267127	protein_coding	3.03212	2.89931	3.58744	5.37148	4.18588	3.31559	3.97075	3.87427	3.77127	ENSG00000267127	0.893221	GNMT_d8_vs_GFP	GNMT_d8	GFP	apeglm	FALSE	ns
ENSG00000293246	31.809	-0.0638555	0.169642	0.371625	0.674011	-0.893433	0.371625	0.674011	ZNF321P	lncRNA	5.31877	5.50869	3.25023	6.84972	5.3769	4.4589	4.25398	4.21742	3.09389	ENSG00000293246	-0.893433	GNMT_d8_vs_GFP	GNMT_d8	GFP	apeglm	FALSE	ns
ENSG00000283515	49.0101	0.0745467	0.160823	0.372293	0.674168	0.892186	0.372293	0.674168	ENSG00000283515	protein_coding	6.83415	6.23352	8.66592	6.68663	7.57142	5.46844	6.69659	9.59396	8.21992	ENSG00000283515	0.892186	GNMT_d8_vs_GFP	GNMT_d8	GFP	apeglm	FALSE	ns
ENSG00000304332	25.3251	0.0618763	0.170127	0.372334	0.674168	0.89211	0.372334	0.674168	ENSG00000304332	lncRNA	2.34232	3.26173	4.06279	3.6858	4.54866	4.9448	3.86975	3.2022	4.20642	ENSG00000304332	0.89211	GNMT_d8_vs_GFP	GNMT_d8	GFP	apeglm	FALSE	ns
ENSG00000137100	218.931	0.0814882	0.13552	0.372405	0.674204	0.891978	0.372405	0.674204	DCTN3	protein_coding	26.0711	34.9367	40.6279	23.0933	28.6872	32.4699	33.3732	37.4776	37.7127	ENSG00000137100	0.891978	GNMT_d8_vs_GFP	GNMT_d8	GFP	apeglm	FALSE	ns
ENSG00000225921	1063.83	-0.0669539	0.0869707	0.372486	0.674259	-0.891826	0.372486	0.674259	NOL7	protein_coding	155.747	153.229	190.545	171.308	148.013	155.375	152.375	153.706	146.935	ENSG00000225921	-0.891826	GNMT_d8_vs_GFP	GNMT_d8	GFP	apeglm	FALSE	ns
ENSG00000197362	32.0896	0.0618408	0.170225	0.373123	0.675318	0.890639	0.373123	0.675318	ZNF786	protein_coding	5.70305	3.04428	5.28162	2.87036	4.24169	4.68756	6.80637	4.74401	5.51186	ENSG00000197362	0.890639	GNMT_d8_vs_GFP	GNMT_d8	GFP	apeglm	FALSE	ns
ENSG00000157933	339.108	0.0808586	0.126551	0.37345	0.675793	0.890029	0.37345	0.675793	SKI	protein_coding	49.9016	40.6744	51.1911	47.4483	54.8908	56.708	54.8901	46.5434	50.683	ENSG00000157933	0.890029	GNMT_d8_vs_GFP	GNMT_d8	GFP	apeglm	FALSE	ns
ENSG00000162194	197.076	0.0811686	0.137435	0.373516	0.675793	0.889907	0.373516	0.675793	LBHD1	protein_coding	23.5821	28.0987	38.9012	30.8133	25.0226	22.809	26.8775	37.0301	32.4431	ENSG00000162194	0.889907	GNMT_d8_vs_GFP	GNMT_d8	GFP	apeglm	FALSE	ns
ENSG00000276334	20.1202	0.0555934	0.171985	0.373539	0.675793	0.889864	0.373539	0.675793	ENSG00000276334	lncRNA	2.17259	3.33421	2.03139	3.1313	2.67896	3.31559	2.63472	2.8464	4.64157	ENSG00000276334	0.889864	GNMT_d8_vs_GFP	GNMT_d8	GFP	apeglm	FALSE	ns
ENSG00000160271	75.0141	-0.0798068	0.147677	0.373758	0.676096	-0.889457	0.373758	0.676096	RALGDS	protein_coding	10.7951	12.5395	14.4229	10.8291	9.54381	10.4613	10.0998	12.3344	9.5007	ENSG00000160271	-0.889457	GNMT_d8_vs_GFP	GNMT_d8	GFP	apeglm	FALSE	ns
ENSG00000165304	270.216	-0.0787683	0.118834	0.373956	0.676269	-0.889088	0.373956	0.676269	MELK	protein_coding	35.7119	40.5904	57.6915	40.7069	36.166	38.1865	37.6546	36.687	40.7587	ENSG00000165304	-0.889088	GNMT_d8_vs_GFP	GNMT_d8	GFP	apeglm	FALSE	ns
ENSG00000230356	39.7309	-0.0512016	0.172869	0.373951	0.676269	-0.889098	0.373951	0.676269	NCAPD2P1	processed_pseudogene	8.96193	6.81338	1.21884	7.56731	7.19971	6.97417	5.15967	3.47894	4.78661	ENSG00000230356	-0.889098	GNMT_d8_vs_GFP	GNMT_d8	GFP	apeglm	FALSE	ns
ENSG00000105698	676.579	0.0698388	0.0929513	0.374009	0.676272	0.888989	0.374009	0.676272	USF2	protein_coding	88.3972	94.6625	108.07	105.551	99.5681	109.3	96.9908	110.061	93.7016	ENSG00000105698	0.888989	GNMT_d8_vs_GFP	GNMT_d8	GFP	apeglm	FALSE	ns
ENSG00000166483	446.62	-0.0746103	0.103974	0.374069	0.676289	-0.888877	0.374069	0.676289	WEE1	protein_coding	58.5241	67.3365	81.4588	75.0207	69.3182	64.2539	57.3052	69.1043	58.0921	ENSG00000166483	-0.888877	GNMT_d8_vs_GFP	GNMT_d8	GFP	apeglm	FALSE	ns
ENSG00000270647	638.264	-0.0806254	0.131136	0.374213	0.676456	-0.888609	0.374213	0.676456	TAF15	protein_coding	75.4296	90.6035	154.792	92.6343	92.182	87.8632	88.0986	93.8522	88.3348	ENSG00000270647	-0.888609	GNMT_d8_vs_GFP	GNMT_d8	GFP	apeglm	FALSE	ns
ENSG00000197562	57.7711	-0.0755775	0.158442	0.374503	0.676888	-0.88807	0.374503	0.676888	RAB40C	protein_coding	10.4556	7.53821	9.54754	8.02395	8.87407	9.37512	8.01395	6.95787	8.19526	ENSG00000197562	-0.88807	GNMT_d8_vs_GFP	GNMT_d8	GFP	apeglm	FALSE	ns
ENSG00000007520	305.811	0.0801074	0.122632	0.374577	0.676928	0.887933	0.374577	0.676928	TSR3	protein_coding	42.7728	44.6494	44.2844	40.5764	50.6771	44.1317	51.6516	46.6494	43.3696	ENSG00000007520	0.887933	GNMT_d8_vs_GFP	GNMT_d8	GFP	apeglm	FALSE	ns
ENSG00000130475	50.9453	-0.0719357	0.163221	0.374991	0.67712	-0.887163	0.374991	0.67712	FCHO1	protein_coding	8.41878	7.39324	7.31301	9.52437	9.26475	6.97417	7.68461	6.32534	5.07671	ENSG00000130475	-0.887163	GNMT_d8_vs_GFP	GNMT_d8	GFP	apeglm	FALSE	ns
ENSG00000132670	392.633	0.0767734	0.109117	0.374829	0.67712	0.887465	0.374829	0.67712	PTPRA	protein_coding	60.9004	52.6225	59.1135	57.4071	58.0442	53.5068	61.1475	60.0907	62.0809	ENSG00000132670	0.887465	GNMT_d8_vs_GFP	GNMT_d8	GFP	apeglm	FALSE	ns
ENSG00000134262	57.5022	-0.0754591	0.157611	0.374965	0.67712	-0.887212	0.374965	0.67712	AP4B1	protein_coding	8.55457	9.42276	13.0009	7.17589	6.80903	7.54583	6.58681	8.38108	10.0809	ENSG00000134262	-0.887212	GNMT_d8_vs_GFP	GNMT_d8	GFP	apeglm	FALSE	ns
ENSG00000159079	283.516	-0.0775211	0.113526	0.37497	0.67712	-0.887202	0.37497	0.67712	CFAP298	protein_coding	41.415	41.3877	53.0193	46.0236	43.3099	36.0142	37.2155	42.2216	40.4686	ENSG00000159079	-0.887202	GNMT_d8_vs_GFP	GNMT_d8	GFP	apeglm	FALSE	ns
ENSG00000175265	225.566	-0.0797836	0.145656	0.374988	0.67712	-0.887169	0.374988	0.67712	GOLGA8A	protein_coding	33.3465	28.3886	47.9409	33.4658	41.3096	27.9539	24.2252	34.9206	32.6607	ENSG00000175265	-0.887169	GNMT_d8_vs_GFP	GNMT_d8	GFP	apeglm	FALSE	ns
ENSG00000269556	40.9298	0.0720497	0.163296	0.374971	0.67712	0.8872	0.374971	0.67712	TMEM185A	protein_coding	4.0736	6.59593	6.50046	5.93642	6.30673	5.60221	6.42214	6.48347	6.96235	ENSG00000269556	0.8872	GNMT_d8_vs_GFP	GNMT_d8	GFP	apeglm	FALSE	ns
ENSG00000115457	88.6854	-0.054078	0.171735	0.375051	0.677135	-0.887052	0.375051	0.677135	IGFBP2	protein_coding	8.01142	9.85766	38.5965	8.4806	11.7205	8.11748	13.503	14.232	10.4435	ENSG00000115457	-0.887052	GNMT_d8_vs_GFP	GNMT_d8	GFP	apeglm	FALSE	ns
ENSG00000171943	170.865	-0.080796	0.129237	0.375114	0.677157	-0.886934	0.375114	0.677157	SRGAP2C	protein_coding	23.8306	27.3014	25.7662	31.1603	25.3854	26.9054	20.9493	24.1027	23.3645	ENSG00000171943	-0.886934	GNMT_d8_vs_GFP	GNMT_d8	GFP	apeglm	FALSE	ns
ENSG00000197948	38.6232	0.065077	0.168084	0.375171	0.677167	0.886829	0.375171	0.677167	FCHSD1	protein_coding	3.25888	5.79862	7.71929	4.56648	6.69741	5.03055	6.25747	7.74854	5.07671	ENSG00000197948	0.886829	GNMT_d8_vs_GFP	GNMT_d8	GFP	apeglm	FALSE	ns
ENSG00000196123	64.837	-0.071465	0.162453	0.375253	0.677222	-0.886677	0.375253	0.677222	MATCAP1	protein_coding	8.01142	8.8429	18.6888	9.13296	7.36715	9.26079	8.01395	8.85548	10.0084	ENSG00000196123	-0.886677	GNMT_d8_vs_GFP	GNMT_d8	GFP	apeglm	FALSE	ns
ENSG00000115241	2128.47	0.07822	0.122843	0.375581	0.677417	0.886067	0.375581	0.677417	PPM1G	protein_coding	317.198	296.02	264.487	336.223	329.512	344.936	322.973	350.582	275.303	ENSG00000115241	0.886067	GNMT_d8_vs_GFP	GNMT_d8	GFP	apeglm	FALSE	ns
ENSG00000136144	193.539	0.08139	0.141352	0.375428	0.677417	0.886351	0.375428	0.677417	RCBTB1	protein_coding	21.7938	25.9488	40.2216	26.877	25.7292	28.011	26.1277	29.7291	36.6974	ENSG00000136144	0.886351	GNMT_d8_vs_GFP	GNMT_d8	GFP	apeglm	FALSE	ns
ENSG00000162585	295.559	-0.0806946	0.131558	0.375504	0.677417	-0.886211	0.375504	0.677417	FAAP20	protein_coding	44.9454	44.7944	47.5346	42.2073	51.4584	44.0173	40.2344	48.547	32.0558	ENSG00000162585	-0.886211	GNMT_d8_vs_GFP	GNMT_d8	GFP	apeglm	FALSE	ns
ENSG00000163605	990.206	0.0784561	0.0953018	0.375651	0.677417	0.885937	0.375651	0.677417	PPP4R2	protein_coding	133.954	133.078	176.662	153.379	134.506	143.123	138.186	153.39	163.155	ENSG00000163605	0.885937	GNMT_d8_vs_GFP	GNMT_d8	GFP	apeglm	FALSE	ns
ENSG00000258738	42.5211	-0.0722542	0.162251	0.375669	0.677417	-0.885904	0.375669	0.677417	BAZ1A-AS1	lncRNA	7.1967	6.08855	8.12557	5.87119	5.6928	6.74551	5.92813	6.64161	4.78661	ENSG00000258738	-0.885904	GNMT_d8_vs_GFP	GNMT_d8	GFP	apeglm	FALSE	ns
ENSG00000288891	35.9749	-0.0651243	0.168025	0.375658	0.677417	-0.885925	0.375658	0.677417	ENSG00000288891	lncRNA	6.21225	5.15787	6.50046	7.6221	4.14904	4.46804	5.18711	4.51313	4.41239	ENSG00000288891	-0.885925	GNMT_d8_vs_GFP	GNMT_d8	GFP	apeglm	FALSE	ns
ENSG00000125898	40.9731	-0.0633968	0.168401	0.375989	0.677427	-0.885311	0.375989	0.677427	FAM110A	protein_coding	4.88832	5.50869	11.7821	6.00166	5.46955	6.17386	6.69659	5.37654	3.77127	ENSG00000125898	-0.885311	GNMT_d8_vs_GFP	GNMT_d8	GFP	apeglm	FALSE	ns
ENSG00000135390	1229.85	-0.0678383	0.0895705	0.375971	0.677427	-0.885344	0.375971	0.677427	ATP5MC2	protein_coding	185.349	173.524	225.281	171.961	195.062	171.553	180.753	176.556	170.868	ENSG00000135390	-0.885344	GNMT_d8_vs_GFP	GNMT_d8	GFP	apeglm	FALSE	ns
ENSG00000137337	247.636	-0.0787355	0.119221	0.376004	0.677427	-0.885282	0.376004	0.677427	MDC1	protein_coding	37.0698	35.5166	47.1283	37.4451	40.1845	30.755	34.8003	34.315	35.537	ENSG00000137337	-0.885282	GNMT_d8_vs_GFP	GNMT_d8	GFP	apeglm	FALSE	ns
ENSG00000138756	129.731	0.0812646	0.130225	0.375817	0.677427	0.88563	0.375817	0.677427	BMP2K	protein_coding	17.9239	16.816	23.1579	18.7878	17.4133	18.8646	20.3093	20.5574	20.3068	ENSG00000138756	0.88563	GNMT_d8_vs_GFP	GNMT_d8	GFP	apeglm	FALSE	ns
ENSG00000139233	229.772	0.0788055	0.118044	0.375862	0.677427	0.885546	0.375862	0.677427	LLPH	protein_coding	29.1833	36.3617	38.1902	32.8565	32.4735	29.1258	32.6135	39.9287	37.6648	ENSG00000139233	0.885546	GNMT_d8_vs_GFP	GNMT_d8	GFP	apeglm	FALSE	ns
ENSG00000177646	166.403	0.0816105	0.139743	0.376014	0.677427	0.885264	0.376014	0.677427	ACAD9	protein_coding	25.5279	23.1945	20.7202	26.2246	24.3618	23.6665	25.5239	30.6779	22.1925	ENSG00000177646	0.885264	GNMT_d8_vs_GFP	GNMT_d8	GFP	apeglm	FALSE	ns
ENSG00000179950	662.409	-0.0711812	0.0967374	0.376034	0.677427	-0.885227	0.376034	0.677427	PUF60	protein_coding	89.4156	102.491	132.447	96.157	94.9916	87.463	91.0077	106.74	91.3808	ENSG00000179950	-0.885227	GNMT_d8_vs_GFP	GNMT_d8	GFP	apeglm	FALSE	ns
ENSG00000141034	62.548	-0.0734293	0.160543	0.376121	0.677491	-0.885066	0.376121	0.677491	GID4	protein_coding	9.36929	8.55297	13.0009	11.09	7.92527	9.60378	8.78241	6.16721	9.57323	ENSG00000141034	-0.885066	GNMT_d8_vs_GFP	GNMT_d8	GFP	apeglm	FALSE	ns
ENSG00000108509	93.7742	0.079199	0.150621	0.376213	0.677564	0.884895	0.376213	0.677564	CAMTA2	protein_coding	12.4924	12.9019	15.0323	12.7861	14.4552	13.2624	18.1137	14.7064	11.749	ENSG00000108509	0.884895	GNMT_d8_vs_GFP	GNMT_d8	GFP	apeglm	FALSE	ns
ENSG00000060971	775.346	0.0762232	0.15702	0.376646	0.677693	0.884093	0.376646	0.677693	ACAA1	protein_coding	129.133	113.943	65.8171	118.859	124.46	114.445	127.345	109.745	123.872	ENSG00000060971	0.884093	GNMT_d8_vs_GFP	GNMT_d8	GFP	apeglm	FALSE	ns
ENSG00000101421	1012.58	0.079608	0.123384	0.376646	0.677693	0.884093	0.376646	0.677693	CHMP4B	protein_coding	121.937	136.05	210.859	140.908	119.605	147.83	148.423	163.194	176.379	ENSG00000101421	0.884093	GNMT_d8_vs_GFP	GNMT_d8	GFP	apeglm	FALSE	ns
ENSG00000144233	166.071	0.0799651	0.125205	0.376676	0.677693	0.884038	0.376676	0.677693	AMMECR1L	protein_coding	22.5406	21.6477	29.2521	25.768	24.5572	22.0658	26.1277	24.1944	26.6165	ENSG00000144233	0.884038	GNMT_d8_vs_GFP	GNMT_d8	GFP	apeglm	FALSE	ns
ENSG00000164181	88.1504	0.0766182	0.149772	0.376732	0.677693	0.883934	0.376732	0.677693	ELOVL7	protein_coding	10.5914	12.1771	15.4386	14.0908	10.0461	14.2913	13.2834	13.5995	14.795	ENSG00000164181	0.883934	GNMT_d8_vs_GFP	GNMT_d8	GFP	apeglm	FALSE	ns
ENSG00000167394	115.291	0.0810682	0.141974	0.376598	0.677693	0.884182	0.376598	0.677693	ZNF668	protein_coding	17.7881	16.3811	15.8449	17.0917	15.2924	15.3203	18.4431	21.8224	16.1004	ENSG00000167394	0.884182	GNMT_d8_vs_GFP	GNMT_d8	GFP	apeglm	FALSE	ns
ENSG00000167842	128.803	0.0806596	0.138805	0.376589	0.677693	0.884198	0.376589	0.677693	MIS12	protein_coding	15.8871	18.1207	25.1893	16.1784	20.5387	15.0917	20.968	21.0318	20.4519	ENSG00000167842	0.884198	GNMT_d8_vs_GFP	GNMT_d8	GFP	apeglm	FALSE	ns
ENSG00000230648	36.04	-0.0696324	0.164702	0.376616	0.677693	-0.884148	0.376616	0.677693	ENSG00000230648	lncRNA	5.29569	5.94359	5.6879	5.74071	6.47416	5.14488	3.95208	5.58686	4.49652	ENSG00000230648	-0.884148	GNMT_d8_vs_GFP	GNMT_d8	GFP	apeglm	FALSE	ns
ENSG00000259768	31.2072	-0.0673716	0.166172	0.376747	0.677693	-0.883905	0.376747	0.677693	ZFHX3-AS1	lncRNA	4.61675	4.204	6.90673	4.69695	4.91143	4.68756	3.73252	3.95334	4.35147	ENSG00000259768	-0.883905	GNMT_d8_vs_GFP	GNMT_d8	GFP	apeglm	FALSE	ns
ENSG00000301820	176.409	0.0792321	0.124573	0.376443	0.677693	0.884469	0.376443	0.677693	ENSG00000301820	lncRNA	21.5046	25.2718	33.8227	24.3002	25.8319	23.5235	27.8885	26.2502	29.2027	ENSG00000301820	0.884469	GNMT_d8_vs_GFP	GNMT_d8	GFP	apeglm	FALSE	ns
ENSG00000285508	105.728	-0.0793487	0.145397	0.376987	0.678031	-0.883462	0.376987	0.678031	ENSG00000285508	protein_coding	15.9549	14.859	24.1736	16.0688	13.6549	12.3854	13.6303	17.6588	14.4077	ENSG00000285508	-0.883462	GNMT_d8_vs_GFP	GNMT_d8	GFP	apeglm	FALSE	ns
ENSG00000161542	800.917	0.0783007	0.151042	0.377108	0.678156	0.883238	0.377108	0.678156	PRPSAP1	protein_coding	125.331	117.422	75.5678	119.576	122.004	138.226	127.592	109.587	127.208	ENSG00000161542	0.883238	GNMT_d8_vs_GFP	GNMT_d8	GFP	apeglm	FALSE	ns
ENSG00000151835	167.403	-0.0799298	0.129962	0.377371	0.678536	-0.882751	0.377371	0.678536	SACS	protein_coding	21.3185	25.369	36.9713	24.3328	24.2781	23.0948	21.2973	24.3526	24.9484	ENSG00000151835	-0.882751	GNMT_d8_vs_GFP	GNMT_d8	GFP	apeglm	FALSE	ns
ENSG00000171150	245.843	-0.0803466	0.131959	0.377422	0.678536	-0.882657	0.377422	0.678536	SOCS5	protein_coding	34.2183	36.7966	49.566	37.1842	30.0636	39.5584	31.3422	32.4174	39.5012	ENSG00000171150	-0.882657	GNMT_d8_vs_GFP	GNMT_d8	GFP	apeglm	FALSE	ns
ENSG00000079134	175.714	-0.0802977	0.131054	0.3775	0.678566	-0.882513	0.3775	0.678566	THOC1	protein_coding	25.5279	25.224	36.1588	25.1809	29.2454	21.1512	24.3712	24.5107	25.2385	ENSG00000079134	-0.882513	GNMT_d8_vs_GFP	GNMT_d8	GFP	apeglm	FALSE	ns
ENSG00000144824	189.525	-0.0768094	0.153081	0.377542	0.678566	-0.882435	0.377542	0.678566	PHLDB2	protein_coding	21.2506	28.3408	54.035	23.9414	24.3339	23.495	24.3163	29.0175	28.9373	ENSG00000144824	-0.882435	GNMT_d8_vs_GFP	GNMT_d8	GFP	apeglm	FALSE	ns
ENSG00000086189	264.601	0.0806179	0.131022	0.377593	0.678567	0.882339	0.377593	0.678567	DIMT1	protein_coding	35.4404	45.6642	36.5651	32.0958	40.2771	34.5279	39.6855	43.6448	45.7629	ENSG00000086189	0.882339	GNMT_d8_vs_GFP	GNMT_d8	GFP	apeglm	FALSE	ns
ENSG00000040275	170.467	-0.0786919	0.149244	0.377914	0.678957	-0.881747	0.377914	0.678957	SPDL1	protein_coding	20.0964	25.369	43.8781	26.4856	23.6642	19.6649	23.9321	26.5664	21.6123	ENSG00000040275	-0.881747	GNMT_d8_vs_GFP	GNMT_d8	GFP	apeglm	FALSE	ns
ENSG00000090487	530.257	0.0809035	0.135824	0.377865	0.678957	0.881838	0.377865	0.678957	SPG21	protein_coding	81.54	73.3526	62.1606	86.1107	83.606	79.174	88.0437	69.7369	81.9526	ENSG00000090487	0.881838	GNMT_d8_vs_GFP	GNMT_d8	GFP	apeglm	FALSE	ns
ENSG00000145390	100.643	-0.0792148	0.146156	0.377975	0.678975	-0.881634	0.377975	0.678975	USP53	protein_coding	12.6282	17.2509	19.5014	16.8307	14.0646	13.6054	11.966	13.9157	15.6653	ENSG00000145390	-0.881634	GNMT_d8_vs_GFP	GNMT_d8	GFP	apeglm	FALSE	ns
ENSG00000196411	454.486	0.0803132	0.128253	0.378407	0.679584	0.880834	0.378407	0.679584	EPHB4	protein_coding	70.7449	63.4949	64.192	63.5393	62.7324	66.7691	80.0572	76.3785	59.0349	ENSG00000196411	0.880834	GNMT_d8_vs_GFP	GNMT_d8	GFP	apeglm	FALSE	ns
ENSG00000258982	23.7939	-0.0517462	0.171877	0.378417	0.679584	-0.880817	0.378417	0.679584	YY1-DT	lncRNA	2.30838	3.62414	8.53185	3.52271	2.90221	2.28661	3.40318	3.7952	2.32078	ENSG00000258982	-0.880817	GNMT_d8_vs_GFP	GNMT_d8	GFP	apeglm	FALSE	ns
ENSG00000117308	338.281	0.0782993	0.152084	0.378615	0.679848	0.88045	0.378615	0.679848	GALE	protein_coding	52.8211	48.7084	29.6583	54.4063	56.4815	54.3071	53.4629	51.8678	46.9958	ENSG00000117308	0.88045	GNMT_d8_vs_GFP	GNMT_d8	GFP	apeglm	FALSE	ns
ENSG00000112249	346.235	-0.0784202	0.121025	0.378725	0.679952	-0.880248	0.378725	0.679952	ASCC3	protein_coding	45.3528	46.8239	76.3804	54.4063	51.3468	48.8192	47.6808	52.0259	44.3371	ENSG00000112249	-0.880248	GNMT_d8_vs_GFP	GNMT_d8	GFP	apeglm	FALSE	ns
ENSG00000111727	25.3604	-0.0513846	0.171867	0.378789	0.679975	-0.880129	0.378789	0.679975	HCFC2	protein_coding	3.25888	2.75435	9.75068	2.47895	3.7952	2.51528	2.96406	3.3208	4.06137	ENSG00000111727	-0.880129	GNMT_d8_vs_GFP	GNMT_d8	GFP	apeglm	FALSE	ns
ENSG00000121892	571.365	-0.0737504	0.104556	0.378923	0.680122	-0.879883	0.378923	0.680122	PDS5A	protein_coding	79.8426	80.8908	121.071	86.5021	76.1272	77.9736	78.8221	85.234	83.5482	ENSG00000121892	-0.879883	GNMT_d8_vs_GFP	GNMT_d8	GFP	apeglm	FALSE	ns
ENSG00000119684	84.0027	0.0792944	0.145517	0.379005	0.680178	0.87973	0.379005	0.680178	MLH3	protein_coding	11.1345	10.8724	13.4072	14.0908	11.8321	12.2334	11.3074	14.3901	13.3445	ENSG00000119684	0.87973	GNMT_d8_vs_GFP	GNMT_d8	GFP	apeglm	FALSE	ns
ENSG00000198185	29.0176	0.0638883	0.16851	0.379089	0.680235	0.879576	0.379089	0.680235	ZNF334	protein_coding	3.66624	3.18924	4.87534	4.17507	5.2463	4.11591	5.04989	3.47894	5.07671	ENSG00000198185	0.879576	GNMT_d8_vs_GFP	GNMT_d8	GFP	apeglm	FALSE	ns
ENSG00000116641	344.59	-0.0778606	0.116817	0.379235	0.680405	-0.879306	0.379235	0.680405	DOCK7	protein_coding	46.8464	48.8534	66.2234	60.6689	47.44	51.849	46.9859	44.9099	49.1716	ENSG00000116641	-0.879306	GNMT_d8_vs_GFP	GNMT_d8	GFP	apeglm	FALSE	ns
ENSG00000044459	72.9845	-0.0703324	0.162683	0.37933	0.680482	-0.879131	0.37933	0.680482	CNTLN	protein_coding	8.28299	10.4375	19.9076	11.09	8.14851	11.7761	8.67263	11.5437	9.28313	ENSG00000044459	-0.879131	GNMT_d8_vs_GFP	GNMT_d8	GFP	apeglm	FALSE	ns
ENSG00000243927	224.204	-0.0800322	0.130389	0.379452	0.680608	-0.878907	0.379452	0.680608	MRPS6	protein_coding	30.0768	30.6356	49.4969	32.1506	32.3518	34.3941	27.8293	30.164	35.1018	ENSG00000243927	-0.878907	GNMT_d8_vs_GFP	GNMT_d8	GFP	apeglm	FALSE	ns
ENSG00000111144	394.465	-0.0780082	0.119596	0.379763	0.680904	-0.878334	0.379763	0.680904	LTA4H	protein_coding	56.4873	53.9272	75.9741	60.9299	57.4861	62.8819	57.6346	46.3331	57.8745	ENSG00000111144	-0.878334	GNMT_d8_vs_GFP	GNMT_d8	GFP	apeglm	FALSE	ns
ENSG00000152078	137.954	-0.0815169	0.137122	0.379766	0.680904	-0.878328	0.379766	0.680904	TLCD4	protein_coding	19.4854	20.9838	23.361	19.7011	21.4875	23.8951	16.5219	17.6319	21.3947	ENSG00000152078	-0.878328	GNMT_d8_vs_GFP	GNMT_d8	GFP	apeglm	FALSE	ns
ENSG00000152904	227.307	0.079258	0.122875	0.379807	0.680904	0.878252	0.379807	0.680904	GGPS1	protein_coding	30.0089	32.5448	31.6897	36.2709	32.7057	38.8153	35.2394	32.5755	33.7239	ENSG00000152904	0.878252	GNMT_d8_vs_GFP	GNMT_d8	GFP	apeglm	FALSE	ns
ENSG00000177352	86.6581	0.0761284	0.149406	0.379824	0.680904	0.878221	0.379824	0.680904	CCDC71	protein_coding	12.085	13.1919	9.75068	14.4823	13.3948	11.8904	14.7105	13.1251	12.7643	ENSG00000177352	0.878221	GNMT_d8_vs_GFP	GNMT_d8	GFP	apeglm	FALSE	ns
ENSG00000111269	121.373	0.0803869	0.134234	0.379964	0.681049	0.877963	0.379964	0.681049	CREBL2	protein_coding	15.4797	17.1059	21.939	18.2659	15.404	17.0353	18.1137	18.976	20.742	ENSG00000111269	0.877963	GNMT_d8_vs_GFP	GNMT_d8	GFP	apeglm	FALSE	ns
ENSG00000142534	8549.27	0.0780338	0.117596	0.380008	0.681049	0.877882	0.380008	0.681049	RPS11	protein_coding	1256.98	1313.24	1101.83	1218.54	1323.24	1263.24	1259.56	1257	1409.44	ENSG00000142534	0.877882	GNMT_d8_vs_GFP	GNMT_d8	GFP	apeglm	FALSE	ns
ENSG00000089693	1017.21	0.0783162	0.123366	0.380186	0.681092	0.877553	0.380186	0.681092	MLF2	protein_coding	153.168	131.194	145.041	148.345	158.17	162.007	176.966	151.018	131.849	ENSG00000089693	0.877553	GNMT_d8_vs_GFP	GNMT_d8	GFP	apeglm	FALSE	ns
ENSG00000183336	202.8	0.0789453	0.121973	0.380104	0.681092	0.877705	0.380104	0.681092	BOLA2	protein_coding	25.9244	31.9287	32.2991	31.3352	27.7016	26.1246	29.2751	35.2511	32.0805	ENSG00000183336	0.877705	GNMT_d8_vs_GFP	GNMT_d8	GFP	apeglm	FALSE	ns
ENSG00000238227	202.926	-0.0787507	0.147157	0.380171	0.681092	-0.877582	0.380171	0.681092	TMEM250	protein_coding	29.6015	27.8334	34.94	29.4864	36.0544	36.0142	33.3732	21.348	22.7727	ENSG00000238227	-0.877582	GNMT_d8_vs_GFP	GNMT_d8	GFP	apeglm	FALSE	ns
ENSG00000091039	580.897	-0.0742038	0.106284	0.380347	0.681103	-0.877256	0.380347	0.681103	OSBPL8	protein_coding	85.1383	80.3109	106.445	96.4831	82.1549	86.8342	72.5647	80.6481	88.9875	ENSG00000091039	-0.877256	GNMT_d8_vs_GFP	GNMT_d8	GFP	apeglm	FALSE	ns
ENSG00000103512	1086.53	0.0705283	0.0957846	0.380348	0.681103	0.877256	0.380348	0.681103	NOMO1	protein_coding	150.509	162.422	164.169	172.45	147.873	159.558	165.466	161.652	169.406	ENSG00000103512	0.877256	GNMT_d8_vs_GFP	GNMT_d8	GFP	apeglm	FALSE	ns
ENSG00000103653	426.745	0.0800224	0.132719	0.380325	0.681103	0.877299	0.380325	0.681103	CSK	protein_coding	59.4746	53.0574	68.6611	56.2981	72.7785	66.8835	76.407	55.9793	61.2106	ENSG00000103653	0.877299	GNMT_d8_vs_GFP	GNMT_d8	GFP	apeglm	FALSE	ns
ENSG00000130560	256.637	0.0762074	0.111489	0.380692	0.681502	0.876622	0.380692	0.681502	UBAC1	protein_coding	34.2183	36.9662	39.8153	38.3584	39.5147	37.2718	36.1177	44.4355	37.1325	ENSG00000130560	0.876622	GNMT_d8_vs_GFP	GNMT_d8	GFP	apeglm	FALSE	ns
ENSG00000141556	289.132	-0.0795951	0.133705	0.380647	0.681502	-0.876705	0.380647	0.681502	TBCD	protein_coding	37.7487	43.0548	65.1386	45.1429	38.2869	37.7863	33.3732	47.7563	42.6444	ENSG00000141556	-0.876705	GNMT_d8_vs_GFP	GNMT_d8	GFP	apeglm	FALSE	ns
ENSG00000264772	2268.36	0.0800798	0.136442	0.380725	0.681502	0.876561	0.380725	0.681502	ENSG00000264772	lncRNA	336.951	321.98	265.219	353.238	387.149	339.968	398.743	314.695	300.852	ENSG00000264772	0.876561	GNMT_d8_vs_GFP	GNMT_d8	GFP	apeglm	FALSE	ns
ENSG00000132463	817.361	-0.0652309	0.0856557	0.3812	0.682167	-0.875687	0.3812	0.682167	GRSF1	protein_coding	117.32	128.005	138.135	126.818	115.977	118.046	111.976	117.73	121.696	ENSG00000132463	-0.875687	GNMT_d8_vs_GFP	GNMT_d8	GFP	apeglm	FALSE	ns
ENSG00000161267	140.027	-0.0786629	0.14739	0.381174	0.682167	-0.875735	0.381174	0.682167	BDH1	protein_coding	26.105	20.0777	22.0731	21.7886	16.2412	22.0087	19.5958	18.5016	20.887	ENSG00000161267	-0.875735	GNMT_d8_vs_GFP	GNMT_d8	GFP	apeglm	FALSE	ns
ENSG00000104320	307.974	-0.0739188	0.10531	0.381264	0.682188	-0.87557	0.381264	0.682188	NBN	protein_coding	45.0812	48.7084	55.2539	47.7523	43.0867	39.9014	44.5707	44.9099	44.0949	ENSG00000104320	-0.87557	GNMT_d8_vs_GFP	GNMT_d8	GFP	apeglm	FALSE	ns
ENSG00000263753	171.35	0.0789367	0.125401	0.381466	0.682365	0.875198	0.381466	0.682365	LINC00667	lncRNA	25.3242	21.2375	30.0646	26.0942	24.1107	22.3517	25.9081	27.8315	27.1241	ENSG00000263753	0.875198	GNMT_d8_vs_GFP	GNMT_d8	GFP	apeglm	FALSE	ns
ENSG00000266412	1648.44	0.072444	0.10088	0.38144	0.682365	0.875245	0.38144	0.682365	NCOA4	protein_coding	242.379	219.695	248.033	244.372	240.939	266.676	238.442	237.517	265.585	ENSG00000266412	0.875245	GNMT_d8_vs_GFP	GNMT_d8	GFP	apeglm	FALSE	ns
ENSG00000107263	275.192	0.0773976	0.115717	0.381689	0.682672	0.874788	0.381689	0.682672	RAPGEF1	protein_coding	41.5508	34.7917	42.253	41.4897	40.1845	41.7307	42.7045	43.3286	40.0335	ENSG00000107263	0.874788	GNMT_d8_vs_GFP	GNMT_d8	GFP	apeglm	FALSE	ns
ENSG00000100416	242.922	-0.0798801	0.137123	0.381827	0.682732	-0.874535	0.381827	0.682732	TRMU	protein_coding	35.4404	38.9233	33.9243	39.9893	42.0262	38.7581	38.0937	30.3616	26.5439	ENSG00000100416	-0.874535	GNMT_d8_vs_GFP	GNMT_d8	GFP	apeglm	FALSE	ns
ENSG00000164164	289.86	0.0783114	0.119914	0.381802	0.682732	0.874581	0.381802	0.682732	OTUD4	protein_coding	39.7855	41.8226	43.0655	47.6218	42.1379	39.6728	37.5448	49.3377	47.1409	ENSG00000164164	0.874581	GNMT_d8_vs_GFP	GNMT_d8	GFP	apeglm	FALSE	ns
ENSG00000225200	152.729	-0.0789062	0.14186	0.381959	0.682876	-0.874293	0.381959	0.682876	ENSG00000225200	processed_pseudogene	19.7461	23.3626	32.5023	24.8873	21.329	20.7602	17.0247	26.0794	20.4403	ENSG00000225200	-0.874293	GNMT_d8_vs_GFP	GNMT_d8	GFP	apeglm	FALSE	ns
ENSG00000033867	290.665	-0.0782664	0.121594	0.382099	0.683034	-0.874035	0.382099	0.683034	SLC4A7	protein_coding	41.4829	43.1997	59.7229	45.2734	35.273	40.8161	36.9959	46.3331	42.3543	ENSG00000033867	-0.874035	GNMT_d8_vs_GFP	GNMT_d8	GFP	apeglm	FALSE	ns
ENSG00000163032	325.322	0.0791424	0.123478	0.382652	0.68393	0.873019	0.382652	0.68393	VSNL1	protein_coding	49.7319	48.9984	41.4404	48.4373	47.3842	44.7033	50.7547	49.1005	53.523	ENSG00000163032	0.873019	GNMT_d8_vs_GFP	GNMT_d8	GFP	apeglm	FALSE	ns
ENSG00000170430	156.338	-0.0785787	0.146838	0.382789	0.684082	-0.872769	0.382789	0.684082	MGMT	protein_coding	22.3369	28.9206	20.7202	25.8985	22.9386	24.8669	24.0967	20.8736	17.7685	ENSG00000170430	-0.872769	GNMT_d8_vs_GFP	GNMT_d8	GFP	apeglm	FALSE	ns
ENSG00000134243	551.571	0.0776296	0.148596	0.382998	0.684181	0.872385	0.382998	0.684181	SORT1	protein_coding	90.0266	76.6868	54.8476	84.5451	80.034	93.4082	88.8121	77.6436	86.014	ENSG00000134243	0.872385	GNMT_d8_vs_GFP	GNMT_d8	GFP	apeglm	FALSE	ns
ENSG00000165661	372.886	0.0718414	0.102203	0.383	0.684181	0.872382	0.383	0.684181	QSOX2	protein_coding	48.4759	49.2883	63.7857	57.9943	56.928	57.8513	58.2933	55.3989	52.0726	ENSG00000165661	0.872382	GNMT_d8_vs_GFP	GNMT_d8	GFP	apeglm	FALSE	ns
ENSG00000198793	247.121	0.0789554	0.127402	0.382902	0.684181	0.872561	0.382902	0.684181	MTOR	protein_coding	28.1079	35.5166	48.7534	36.9232	31.9243	34.9852	37.3252	36.687	42.4993	ENSG00000198793	0.872561	GNMT_d8_vs_GFP	GNMT_d8	GFP	apeglm	FALSE	ns
ENSG00000310238	208.67	-0.0790399	0.139825	0.383202	0.684449	-0.872012	0.383202	0.684449	ENSG00000310238	lncRNA	27.2931	33.4146	41.4404	35.0966	23.8316	32.9272	25.121	32.7068	28.9373	ENSG00000310238	-0.872012	GNMT_d8_vs_GFP	GNMT_d8	GFP	apeglm	FALSE	ns
ENSG00000116560	2106.92	-0.0599888	0.0769814	0.383572	0.685017	-0.871334	0.383572	0.685017	SFPQ	protein_coding	316.723	301.021	355.494	312.217	320.75	320.526	294.595	296.817	304.168	ENSG00000116560	-0.871334	GNMT_d8_vs_GFP	GNMT_d8	GFP	apeglm	FALSE	ns
ENSG00000064666	937.805	-0.0786527	0.128326	0.383678	0.68508	-0.871139	0.383678	0.68508	CNN2	protein_coding	150.112	142.066	135.291	138.169	165.035	142.742	146.172	123.423	108.497	ENSG00000064666	-0.871139	GNMT_d8_vs_GFP	GNMT_d8	GFP	apeglm	FALSE	ns
ENSG00000084112	125.194	-0.0790555	0.1362	0.383765	0.68508	-0.870981	0.383765	0.68508	SSH1	protein_coding	18.7386	16.961	26.6112	18.005	18.083	17.6069	18.9371	17.5528	15.8829	ENSG00000084112	-0.870981	GNMT_d8_vs_GFP	GNMT_d8	GFP	apeglm	FALSE	ns
ENSG00000119285	282.793	0.0796659	0.132675	0.383754	0.68508	0.871	0.383754	0.68508	HEATR1	protein_coding	42.5692	38.5608	35.5494	44.6862	47.8865	38.8724	47.5897	40.6403	40.3961	ENSG00000119285	0.871	GNMT_d8_vs_GFP	GNMT_d8	GFP	apeglm	FALSE	ns
ENSG00000168517	153.276	0.0765597	0.154034	0.383919	0.68508	0.870698	0.383919	0.68508	HEXIM2	protein_coding	21.9975	24.4992	13.0009	25.5723	23.4409	24.4668	23.3832	25.6176	21.4672	ENSG00000168517	0.870698	GNMT_d8_vs_GFP	GNMT_d8	GFP	apeglm	FALSE	ns
ENSG00000183199	62.2826	-0.0755649	0.155189	0.383853	0.68508	-0.870818	0.383853	0.68508	HSP90AB3P	processed_pseudogene	10.3198	10.7999	8.12557	9.65484	9.74808	8.9178	8.12373	9.88334	7.66293	ENSG00000183199	-0.870818	GNMT_d8_vs_GFP	GNMT_d8	GFP	apeglm	FALSE	ns
ENSG00000268412	198.42	0.0794031	0.142909	0.383897	0.68508	0.870739	0.383897	0.68508	TRMT112P6	processed_pseudogene	28.4473	31.385	21.5328	30.1388	27.9985	31.7268	26.5668	34.0778	32.1283	ENSG00000268412	0.870739	GNMT_d8_vs_GFP	GNMT_d8	GFP	apeglm	FALSE	ns
ENSG00000167595	35.6812	-0.0587396	0.169919	0.384047	0.685216	-0.870463	0.384047	0.685216	PROSER3	protein_coding	5.56726	5.65366	5.6879	6.71925	7.31134	3.54425	4.17165	6.21939	2.90098	ENSG00000167595	-0.870463	GNMT_d8_vs_GFP	GNMT_d8	GFP	apeglm	FALSE	ns
ENSG00000105696	41.6257	0.0680263	0.165856	0.384199	0.685394	0.870185	0.384199	0.685394	TMEM59L	protein_coding	5.1599	5.21876	3.25023	8.08919	8.26014	8.00315	6.36725	6.48347	4.35147	ENSG00000105696	0.870185	GNMT_d8_vs_GFP	GNMT_d8	GFP	apeglm	FALSE	ns
ENSG00000180398	1574.55	-0.07134	0.0998727	0.384254	0.685399	-0.870086	0.384254	0.685399	MCFD2	protein_coding	224.863	234.011	296.99	230.02	205.647	246.154	210.613	219.015	247.453	ENSG00000180398	-0.870086	GNMT_d8_vs_GFP	GNMT_d8	GFP	apeglm	FALSE	ns
ENSG00000304120	57.5096	-0.0731354	0.158354	0.384315	0.685416	-0.869973	0.384315	0.685416	ENSG00000304120	lncRNA	8.28299	8.69793	11.7821	7.56731	9.37637	8.23181	5.92813	9.80428	7.83264	ENSG00000304120	-0.869973	GNMT_d8_vs_GFP	GNMT_d8	GFP	apeglm	FALSE	ns
ENSG00000171456	691.064	0.0794953	0.133455	0.38444	0.685546	0.869745	0.38444	0.685546	ASXL1	protein_coding	109.173	96.4021	82.4745	100.593	104.87	109.357	104.95	95.8289	116.184	ENSG00000171456	0.869745	GNMT_d8_vs_GFP	GNMT_d8	GFP	apeglm	FALSE	ns
ENSG00000198728	140.375	-0.0794187	0.138966	0.384515	0.685588	-0.869606	0.384515	0.685588	LDB1	protein_coding	19.9607	20.5373	26.205	20.7775	21.934	22.6375	21.8462	19.569	15.0851	ENSG00000198728	-0.869606	GNMT_d8_vs_GFP	GNMT_d8	GFP	apeglm	FALSE	ns
ENSG00000044574	5430	-0.0782055	0.125879	0.384589	0.685625	-0.869473	0.384589	0.685625	HSPA5	protein_coding	846.766	846.236	674.76	972.899	887.667	891.151	721.841	735.926	654.316	ENSG00000044574	-0.869473	GNMT_d8_vs_GFP	GNMT_d8	GFP	apeglm	FALSE	ns
ENSG00000131732	341.632	0.0773774	0.117219	0.384667	0.685673	0.869329	0.384667	0.685673	ZCCHC9	protein_coding	51.0558	52.9124	45.5032	51.4055	46.8819	46.3039	52.6945	56.6118	52.7978	ENSG00000131732	0.869329	GNMT_d8_vs_GFP	GNMT_d8	GFP	apeglm	FALSE	ns
ENSG00000042088	139.091	-0.0787483	0.131561	0.384782	0.685784	-0.869119	0.384782	0.685784	TDP1	protein_coding	18.3312	19.8603	28.0332	23.0933	22.5479	19.3219	19.2115	18.5016	18.2762	ENSG00000042088	-0.869119	GNMT_d8_vs_GFP	GNMT_d8	GFP	apeglm	FALSE	ns
ENSG00000182196	383.148	-0.070561	0.0981958	0.384886	0.685877	-0.86893	0.384886	0.685877	ARL6IP4	protein_coding	54.0771	58.7111	65.8171	57.1462	56.928	59.452	52.7494	57.8769	50.9847	ENSG00000182196	-0.86893	GNMT_d8_vs_GFP	GNMT_d8	GFP	apeglm	FALSE	ns
ENSG00000278311	607.021	-0.0752003	0.109794	0.38498	0.685952	-0.868757	0.38498	0.685952	GGNBP2	protein_coding	83.441	97.2719	109.289	96.4179	80.7038	89.178	73.5527	97.5684	88.0447	ENSG00000278311	-0.868757	GNMT_d8_vs_GFP	GNMT_d8	GFP	apeglm	FALSE	ns
ENSG00000068745	599.998	0.076456	0.110702	0.385227	0.686021	0.868306	0.385227	0.686021	IP6K2	protein_coding	90.1624	87.5592	81.2557	84.1537	88.9639	91.9219	89.8002	93.7732	93.2664	ENSG00000068745	0.868306	GNMT_d8_vs_GFP	GNMT_d8	GFP	apeglm	FALSE	ns
ENSG00000169379	141.737	-0.0781326	0.145048	0.385089	0.686021	-0.868558	0.385089	0.686021	ARL13B	protein_coding	16.7697	23.4844	26.4081	25.1809	21.5433	21.0369	21.0778	20.2411	14.6499	ENSG00000169379	-0.868558	GNMT_d8_vs_GFP	GNMT_d8	GFP	apeglm	FALSE	ns
ENSG00000218426	612.271	0.0752831	0.151524	0.385226	0.686021	0.868308	0.385226	0.686021	ENSG00000218426	processed_pseudogene	97.0876	96.5949	57.9638	82.0439	99.4755	90.4162	98.3268	87.8036	102.96	ENSG00000218426	0.868308	GNMT_d8_vs_GFP	GNMT_d8	GFP	apeglm	FALSE	ns
ENSG00000260269	28.0388	0.0590259	0.170112	0.385129	0.686021	0.868485	0.385129	0.686021	ENSG00000260269	lncRNA	4.0736	3.98655	2.64081	4.76218	4.35332	3.54425	3.12873	6.16721	5.00419	ENSG00000260269	0.868485	GNMT_d8_vs_GFP	GNMT_d8	GFP	apeglm	FALSE	ns
ENSG00000073060	1244.17	0.0743679	0.109284	0.385424	0.686071	0.867946	0.385424	0.686071	SCARB1	protein_coding	173.536	183.961	168.606	192.575	192.718	192.533	199.379	191.974	165.646	ENSG00000073060	0.867946	GNMT_d8_vs_GFP	GNMT_d8	GFP	apeglm	FALSE	ns
ENSG00000087460	4042.48	0.0711	0.0992039	0.385684	0.686071	0.86747	0.385684	0.686071	GNAS	protein_coding	600.857	527.747	625.263	580.921	620.013	629.276	628.491	565.96	626.684	ENSG00000087460	0.86747	GNMT_d8_vs_GFP	GNMT_d8	GFP	apeglm	FALSE	ns
ENSG00000115421	110.304	0.0788321	0.14622	0.385543	0.686071	0.867729	0.385543	0.686071	PAPOLG	protein_coding	13.7145	14.2066	19.5014	20.3534	14.3994	14.863	15.8083	16.2878	19.0014	ENSG00000115421	0.867729	GNMT_d8_vs_GFP	GNMT_d8	GFP	apeglm	FALSE	ns
ENSG00000140451	116.087	-0.0784431	0.142517	0.385906	0.686071	-0.867065	0.385906	0.686071	PIF1	protein_coding	17.3807	17.3959	20.3139	20.527	19.0508	13.7197	14.6919	16.2878	16.3905	ENSG00000140451	-0.867065	GNMT_d8_vs_GFP	GNMT_d8	GFP	apeglm	FALSE	ns
ENSG00000145979	229.104	0.0786637	0.126558	0.386004	0.686071	0.866887	0.386004	0.686071	TBC1D7	protein_coding	33.6072	30.1528	33.7211	30.0083	34.9381	38.1865	32.934	35.8172	36.7699	ENSG00000145979	0.866887	GNMT_d8_vs_GFP	GNMT_d8	GFP	apeglm	FALSE	ns
ENSG00000148660	187.853	0.0788351	0.145614	0.385867	0.686071	0.867138	0.385867	0.686071	CAMK2G	protein_coding	29.8731	26.42	19.9076	28.834	29.5802	28.011	30.5189	25.7758	30.7504	ENSG00000148660	0.867138	GNMT_d8_vs_GFP	GNMT_d8	GFP	apeglm	FALSE	ns
ENSG00000156171	153.065	0.0788126	0.141921	0.385872	0.686071	0.867127	0.385872	0.686071	DRAM2	protein_coding	23.6269	20.1502	23.9704	20.4839	18.6411	23.2091	21.2973	23.72	29.735	ENSG00000156171	0.867127	GNMT_d8_vs_GFP	GNMT_d8	GFP	apeglm	FALSE	ns
ENSG00000162236	168.918	0.0759312	0.154398	0.385589	0.686071	0.867645	0.385589	0.686071	STX5	protein_coding	28.3794	22.4697	16.6574	22.0496	27.9059	27.668	27.6646	28.1478	23.3529	ENSG00000162236	0.867645	GNMT_d8_vs_GFP	GNMT_d8	GFP	apeglm	FALSE	ns
ENSG00000165338	33.0738	-0.0613616	0.168087	0.385325	0.686071	-0.868127	0.385325	0.686071	HECTD2	protein_coding	4.48096	3.7691	9.75068	4.17507	5.35793	4.57323	3.95208	4.74401	4.20642	ENSG00000165338	-0.868127	GNMT_d8_vs_GFP	GNMT_d8	GFP	apeglm	FALSE	ns
ENSG00000166965	160.689	0.0792911	0.135526	0.385397	0.686071	0.867996	0.385397	0.686071	RCCD1	protein_coding	23.3553	21.5999	24.3767	21.7886	26.9013	21.1512	21.8462	29.7291	24.5133	ENSG00000166965	0.867996	GNMT_d8_vs_GFP	GNMT_d8	GFP	apeglm	FALSE	ns
ENSG00000170677	234.071	0.0787064	0.127079	0.386005	0.686071	0.866885	0.386005	0.686071	SOCS6	protein_coding	30.8236	30.8777	45.7063	33.4005	28.6872	33.7847	35.5688	34.315	41.7741	ENSG00000170677	0.866885	GNMT_d8_vs_GFP	GNMT_d8	GFP	apeglm	FALSE	ns
ENSG00000177683	127.564	-0.0745117	0.154839	0.386081	0.686071	-0.866746	0.386081	0.686071	THAP5	protein_coding	16.566	21.2375	29.2521	22.0822	14.8459	13.8912	14.491	22.6131	17.6234	ENSG00000177683	-0.866746	GNMT_d8_vs_GFP	GNMT_d8	GFP	apeglm	FALSE	ns
ENSG00000220804	20.3337	-0.056634	0.170306	0.386032	0.686071	-0.866837	0.386032	0.686071	LINC01881	transcribed_unprocessed_pseudogene	3.01039	3.75751	4.46906	3.41442	1.97239	2.36322	2.50628	2.53488	3.28826	ENSG00000220804	-0.866837	GNMT_d8_vs_GFP	GNMT_d8	GFP	apeglm	FALSE	ns
ENSG00000221886	24.6809	0.0580453	0.169899	0.386087	0.686071	0.866735	0.386087	0.686071	FAM200C	protein_coding	2.44416	3.47917	4.87534	3.26177	3.46033	3.08693	3.40318	6.00907	3.33612	ENSG00000221886	0.866735	GNMT_d8_vs_GFP	GNMT_d8	GFP	apeglm	FALSE	ns
ENSG00000223546	48.8846	-0.0722609	0.158833	0.386018	0.686071	-0.866862	0.386018	0.686071	LINC00630	lncRNA	6.92513	7.93686	11.3758	6.78448	5.84126	6.20244	6.14769	8.46014	6.38215	ENSG00000223546	-0.866862	GNMT_d8_vs_GFP	GNMT_d8	GFP	apeglm	FALSE	ns
ENSG00000286271	27.0695	0.0590492	0.170148	0.385565	0.686071	0.867688	0.385565	0.686071	ENSG00000286271	lncRNA	3.80203	4.34897	2.43767	3.1313	4.01845	4.26797	4.33632	6.32534	3.33612	ENSG00000286271	0.867688	GNMT_d8_vs_GFP	GNMT_d8	GFP	apeglm	FALSE	ns
ENSG00000095203	273.311	0.075779	0.112632	0.386146	0.686082	0.866628	0.386146	0.686082	EPB41L4B	protein_coding	39.7855	40.9528	40.4247	39.9893	37.1706	37.6148	43.1985	46.8075	39.5984	ENSG00000095203	0.866628	GNMT_d8_vs_GFP	GNMT_d8	GFP	apeglm	FALSE	ns
ENSG00000165119	3887.87	-0.0597295	0.0747483	0.386238	0.686154	-0.86646	0.386238	0.686154	HNRNPK	protein_coding	531.062	554.131	712.543	618.953	560.983	598.884	539.478	552.333	551.186	ENSG00000165119	-0.86646	GNMT_d8_vs_GFP	GNMT_d8	GFP	apeglm	FALSE	ns
ENSG00000116127	101.854	-0.0784141	0.141616	0.386381	0.68626	-0.866199	0.386381	0.68626	ALMS1	protein_coding	14.665	15.6563	16.6574	18.1354	16.4645	14.0055	11.8014	14.5483	14.5049	ENSG00000116127	-0.866199	GNMT_d8_vs_GFP	GNMT_d8	GFP	apeglm	FALSE	ns
ENSG00000167711	2758.97	-0.076299	0.149948	0.386402	0.68626	-0.866161	0.386402	0.68626	SERPINF2	protein_coding	478.105	450.408	294.958	410.722	437.843	530.495	369.245	348.526	340.72	ENSG00000167711	-0.866161	GNMT_d8_vs_GFP	GNMT_d8	GFP	apeglm	FALSE	ns
ENSG00000025708	47.9885	-0.070243	0.161233	0.386481	0.686309	-0.866016	0.386481	0.686309	TYMP	protein_coding	6.78934	7.46573	12.5946	5.47977	6.52997	5.20205	6.31236	8.69734	5.94701	ENSG00000025708	-0.866016	GNMT_d8_vs_GFP	GNMT_d8	GFP	apeglm	FALSE	ns
ENSG00000145555	117.395	0.0786498	0.143267	0.386642	0.686324	0.865723	0.386642	0.686324	MYO10	protein_coding	17.7881	14.4241	19.2982	14.0908	18.3621	16.6351	20.6936	17.5133	18.1311	ENSG00000145555	0.865723	GNMT_d8_vs_GFP	GNMT_d8	GFP	apeglm	FALSE	ns
ENSG00000168137	919.731	-0.0788007	0.129952	0.386559	0.686324	-0.865875	0.386559	0.686324	SETD5	protein_coding	149.841	149.097	114.977	157.87	146.45	137.197	125.698	126.191	117.852	ENSG00000168137	-0.865875	GNMT_d8_vs_GFP	GNMT_d8	GFP	apeglm	FALSE	ns
ENSG00000168404	31.2341	-0.0599705	0.169385	0.386646	0.686324	-0.865716	0.386646	0.686324	MLKL	protein_coding	6.1783	4.49393	4.06279	4.82742	6.36254	3.65858	4.39121	3.16267	4.35147	ENSG00000168404	-0.865716	GNMT_d8_vs_GFP	GNMT_d8	GFP	apeglm	FALSE	ns
ENSG00000102081	414.214	-0.0774064	0.121178	0.386785	0.686436	-0.865462	0.386785	0.686436	FMR1	protein_coding	56.8947	65.0171	70.4893	64.3873	59.3279	68.4841	48.3581	54.8723	67.1576	ENSG00000102081	-0.865462	GNMT_d8_vs_GFP	GNMT_d8	GFP	apeglm	FALSE	ns
ENSG00000114107	61.1149	-0.0755011	0.152509	0.386866	0.686436	-0.865316	0.386866	0.686436	CEP70	protein_coding	9.36929	9.2778	13.0009	9.13296	8.26014	7.20284	7.79439	9.80428	8.55789	ENSG00000114107	-0.865316	GNMT_d8_vs_GFP	GNMT_d8	GFP	apeglm	FALSE	ns
ENSG00000186638	21.0602	-0.0569539	0.170046	0.386856	0.686436	-0.865333	0.386856	0.686436	KIF24	protein_coding	2.57995	3.33421	4.46906	3.52271	3.46033	3.31559	2.08582	3.3208	2.32078	ENSG00000186638	-0.865333	GNMT_d8_vs_GFP	GNMT_d8	GFP	apeglm	FALSE	ns
ENSG00000214013	77.9445	0.0771193	0.149408	0.386941	0.686477	0.865179	0.386941	0.686477	GANC	protein_coding	9.98033	9.78518	12.7978	14.1561	11.4972	10.1754	12.5149	12.3344	11.0962	ENSG00000214013	0.865179	GNMT_d8_vs_GFP	GNMT_d8	GFP	apeglm	FALSE	ns
ENSG00000005189	61.7709	-0.0678144	0.164551	0.387103	0.686598	-0.864883	0.387103	0.686598	REXO5	protein_coding	9.64086	11.5972	7.71929	10.3072	9.0415	9.83244	9.88021	9.17174	5.07671	ENSG00000005189	-0.864883	GNMT_d8_vs_GFP	GNMT_d8	GFP	apeglm	FALSE	ns
ENSG00000134287	386.637	0.0749074	0.111064	0.387113	0.686598	0.864865	0.387113	0.686598	ARF3	protein_coding	58.2186	49.8682	67.6454	51.6012	54.0816	54.3071	65.182	58.9838	58.6723	ENSG00000134287	0.864865	GNMT_d8_vs_GFP	GNMT_d8	GFP	apeglm	FALSE	ns
ENSG00000166016	116.064	0.0773956	0.149443	0.387216	0.686689	0.864677	0.387216	0.686689	ABTB2	protein_coding	19.6891	13.7717	17.47	14.3518	16.297	16.4636	21.8462	17.711	17.4059	ENSG00000166016	0.864677	GNMT_d8_vs_GFP	GNMT_d8	GFP	apeglm	FALSE	ns
ENSG00000132640	243.789	0.0782547	0.128252	0.387481	0.68679	0.864194	0.387481	0.68679	BTBD3	protein_coding	28.1079	35.0817	47.9409	35.3576	31.3662	34.7565	33.9221	38.5846	43.2246	ENSG00000132640	0.864194	GNMT_d8_vs_GFP	GNMT_d8	GFP	apeglm	FALSE	ns
ENSG00000154174	618.272	-0.0670603	0.092146	0.387453	0.68679	-0.864246	0.387453	0.68679	TOMM70	protein_coding	92.6066	90.1686	104.82	97.3312	87.1779	94.0942	84.5307	92.5081	85.2888	ENSG00000154174	-0.864246	GNMT_d8_vs_GFP	GNMT_d8	GFP	apeglm	FALSE	ns
ENSG00000162231	274.597	0.0745897	0.10984	0.387332	0.68679	0.864466	0.387332	0.68679	NXF1	protein_coding	38.1561	40.3004	42.8624	42.2073	40.8542	34.8709	41.7165	44.1193	42.5356	ENSG00000162231	0.864466	GNMT_d8_vs_GFP	GNMT_d8	GFP	apeglm	FALSE	ns
ENSG00000205571	466.341	0.0763658	0.114241	0.387433	0.68679	0.864282	0.387433	0.68679	SMN2	protein_coding	66.1961	66.9016	65.8171	80.2395	65.2997	65.9688	64.386	75.746	72.742	ENSG00000205571	0.864282	GNMT_d8_vs_GFP	GNMT_d8	GFP	apeglm	FALSE	ns
ENSG00000056998	99.7634	-0.0669767	0.165067	0.38765	0.686853	-0.863887	0.38765	0.686853	GYG2	protein_coding	19.4854	12.612	11.1727	16.4393	17.8039	18.4072	16.3024	11.1484	8.70293	ENSG00000056998	-0.863887	GNMT_d8_vs_GFP	GNMT_d8	GFP	apeglm	FALSE	ns
ENSG00000069248	272.124	0.0765711	0.118055	0.387652	0.686853	0.863882	0.387652	0.686853	NUP133	protein_coding	36.4588	33.5595	48.7534	41.9464	41.0774	39.9014	35.1296	44.1983	44.385	ENSG00000069248	0.863882	GNMT_d8_vs_GFP	GNMT_d8	GFP	apeglm	FALSE	ns
ENSG00000111880	125.813	0.0792135	0.132477	0.387673	0.686853	0.863844	0.387673	0.686853	RNGTT	protein_coding	15.7513	17.9757	22.7516	16.8307	19.6457	16.4636	18.5528	20.3992	20.742	ENSG00000111880	0.863844	GNMT_d8_vs_GFP	GNMT_d8	GFP	apeglm	FALSE	ns
ENSG00000010803	151.717	-0.0743241	0.15624	0.387792	0.686971	-0.863629	0.387792	0.686971	SCMH1	protein_coding	27.9721	23.4844	17.47	22.441	27.7942	22.9805	23.9321	17.8691	17.5509	ENSG00000010803	-0.863629	GNMT_d8_vs_GFP	GNMT_d8	GFP	apeglm	FALSE	ns
ENSG00000176623	283.036	0.0743417	0.109123	0.38816	0.68753	0.86296	0.38816	0.68753	RMDN1	protein_coding	38.0203	43.6346	43.4718	40.185	41.5608	39.5584	40.3991	48.547	43.8048	ENSG00000176623	0.86296	GNMT_d8_vs_GFP	GNMT_d8	GFP	apeglm	FALSE	ns
ENSG00000123146	121.489	-0.0623861	0.167226	0.388443	0.687789	-0.862444	0.388443	0.687789	ADGRE5	protein_coding	10.5914	16.961	42.253	15.9174	16.297	13.6054	16.467	19.4504	15.2301	ENSG00000123146	-0.862444	GNMT_d8_vs_GFP	GNMT_d8	GFP	apeglm	FALSE	ns
ENSG00000163539	182.683	0.0786594	0.13506	0.388387	0.687789	0.862546	0.388387	0.687789	CLASP2	protein_coding	23.7627	25.8039	30.8772	31.5739	21.655	25.0384	25.5788	31.943	29.0098	ENSG00000163539	0.862546	GNMT_d8_vs_GFP	GNMT_d8	GFP	apeglm	FALSE	ns
ENSG00000167395	81.6765	0.0691009	0.16329	0.388514	0.687789	0.862315	0.388514	0.687789	ZNF646	protein_coding	10.8629	9.2778	11.7821	11.09	14.8459	14.52	16.7964	8.53921	11.1688	ENSG00000167395	0.862315	GNMT_d8_vs_GFP	GNMT_d8	GFP	apeglm	FALSE	ns
ENSG00000291113	372.801	0.0776095	0.121913	0.388466	0.687789	0.862403	0.388466	0.687789	ENSG00000291113	lncRNA	53.0587	54.9419	47.8393	58.6466	52.2208	61.0526	57.5797	54.2003	57.2943	ENSG00000291113	0.862403	GNMT_d8_vs_GFP	GNMT_d8	GFP	apeglm	FALSE	ns
ENSG00000111875	494.01	-0.0702863	0.0988842	0.388686	0.687816	-0.862003	0.388686	0.687816	ASF1A	protein_coding	73.4607	80.166	89.7875	74.6293	65.0765	60.3666	71.906	73.8484	74.12	ENSG00000111875	-0.862003	GNMT_d8_vs_GFP	GNMT_d8	GFP	apeglm	FALSE	ns
ENSG00000144426	219.277	0.0788767	0.134297	0.388615	0.687816	0.862132	0.388615	0.687816	NBEAL1	protein_coding	30.275	31.1256	31.6572	38.9351	26.5519	32.8369	30.5507	37.174	34.2069	ENSG00000144426	0.862132	GNMT_d8_vs_GFP	GNMT_d8	GFP	apeglm	FALSE	ns
ENSG00000279814	62.028	-0.0619105	0.168261	0.388672	0.687816	-0.862028	0.388672	0.687816	ENSG00000279814	TEC	11.2703	9.85766	4.87534	12.6557	11.7205	9.94677	8.12373	9.01361	4.64157	ENSG00000279814	-0.862028	GNMT_d8_vs_GFP	GNMT_d8	GFP	apeglm	FALSE	ns
ENSG00000117174	213.395	-0.0763407	0.149818	0.389059	0.68817	-0.861325	0.389059	0.68817	ZNHIT6	protein_coding	23.6269	32.1824	57.2853	28.3122	29.9151	27.325	28.982	28.3059	33.7964	ENSG00000117174	-0.861325	GNMT_d8_vs_GFP	GNMT_d8	GFP	apeglm	FALSE	ns
ENSG00000140553	235.139	0.0782252	0.126819	0.38912	0.68817	0.861215	0.38912	0.68817	UNC45A	protein_coding	35.1688	30.8777	33.7211	34.7052	38.0636	33.7276	37.6546	31.7848	38.2929	ENSG00000140553	0.861215	GNMT_d8_vs_GFP	GNMT_d8	GFP	apeglm	FALSE	ns
ENSG00000174282	109.173	0.0784392	0.140036	0.389147	0.68817	0.861165	0.389147	0.68817	ZBTB4	protein_coding	16.566	13.7717	19.0951	14.0908	14.9575	14.7487	19.4311	16.2878	17.4059	ENSG00000174282	0.861165	GNMT_d8_vs_GFP	GNMT_d8	GFP	apeglm	FALSE	ns
ENSG00000289268	37.9591	-0.0681176	0.163871	0.388956	0.68817	-0.861512	0.388956	0.68817	ENSG00000289268	lncRNA	5.83883	6.23352	4.46906	6.39307	6.36254	7.0885	4.72055	4.58587	4.78661	ENSG00000289268	-0.861512	GNMT_d8_vs_GFP	GNMT_d8	GFP	apeglm	FALSE	ns
ENSG00000291178	53.7941	-0.0730957	0.156457	0.389048	0.68817	-0.861345	0.389048	0.68817	ENSG00000291178	lncRNA	7.54024	7.59909	12.2574	8.03439	8.49566	6.98332	7.42882	7.59041	6.69691	ENSG00000291178	-0.861345	GNMT_d8_vs_GFP	GNMT_d8	GFP	apeglm	FALSE	ns
ENSG00000119812	350.513	0.0759659	0.11283	0.389235	0.688234	0.861005	0.389235	0.688234	FAM98A	protein_coding	52.9569	50.8829	49.566	52.1883	51.4584	46.9899	55.8781	57.5606	50.9122	ENSG00000119812	0.861005	GNMT_d8_vs_GFP	GNMT_d8	GFP	apeglm	FALSE	ns
ENSG00000092470	67.0731	-0.0725786	0.15695	0.389447	0.688423	-0.860621	0.389447	0.688423	WDR76	protein_coding	7.46827	11.1623	17.0637	8.4806	9.71124	9.03213	8.78241	9.96241	9.28313	ENSG00000092470	-0.860621	GNMT_d8_vs_GFP	GNMT_d8	GFP	apeglm	FALSE	ns
ENSG00000177034	171.156	-0.0775613	0.143748	0.389433	0.688423	-0.860645	0.389433	0.688423	MTX3	protein_coding	24.3058	24.3542	35.7525	31.4435	19.9806	23.7808	21.0778	26.8827	23.0628	ENSG00000177034	-0.860645	GNMT_d8_vs_GFP	GNMT_d8	GFP	apeglm	FALSE	ns
ENSG00000279170	61.7946	-0.0650506	0.165553	0.389605	0.68861	-0.860335	0.389605	0.68861	TSTD3	transcribed_unitary_pseudogene	7.51308	10.4375	13.6103	10.3072	9.87868	6.85984	5.21456	11.7809	7.97769	ENSG00000279170	-0.860335	GNMT_d8_vs_GFP	GNMT_d8	GFP	apeglm	FALSE	ns
ENSG00000125733	297.456	0.0747606	0.156354	0.38987	0.688985	0.859854	0.38987	0.688985	TRIP10	protein_coding	45.7602	43.4897	23.9704	49.318	52.1282	46.5326	48.5777	45.0681	39.3808	ENSG00000125733	0.859854	GNMT_d8_vs_GFP	GNMT_d8	GFP	apeglm	FALSE	ns
ENSG00000163636	450.251	-0.0747645	0.112839	0.389977	0.688998	-0.859658	0.389977	0.688998	PSMD6	protein_coding	69.2513	68.8586	76.7866	58.9076	72.1088	64.9399	63.3431	58.5094	70.3487	ENSG00000163636	-0.859658	GNMT_d8_vs_GFP	GNMT_d8	GFP	apeglm	FALSE	ns
ENSG00000167118	363.658	0.0785602	0.138955	0.389981	0.688998	0.859651	0.389981	0.688998	URM1	protein_coding	55.1294	53.6373	40.2216	51.9274	58.7139	57.394	53.7923	64.0441	49.3166	ENSG00000167118	0.859651	GNMT_d8_vs_GFP	GNMT_d8	GFP	apeglm	FALSE	ns
ENSG00000108469	82.5392	0.0774116	0.146336	0.39019	0.689235	0.859272	0.39019	0.689235	RECQL5	protein_coding	9.91244	12.9019	12.5946	12.0033	12.6135	11.4331	13.7225	14.0739	11.3138	ENSG00000108469	0.859272	GNMT_d8_vs_GFP	GNMT_d8	GFP	apeglm	FALSE	ns
ENSG00000256229	25.7315	-0.0490643	0.171793	0.39022	0.689235	-0.859218	0.39022	0.689235	ZNF486	protein_coding	2.37627	5.50869	5.6879	4.10983	4.57656	2.62961	2.30538	5.37654	2.17573	ENSG00000256229	-0.859218	GNMT_d8_vs_GFP	GNMT_d8	GFP	apeglm	FALSE	ns
ENSG00000205763	42.1389	-0.0703069	0.160653	0.39059	0.689796	-0.858548	0.39059	0.689796	RP9P	transcribed_unprocessed_pseudogene	6.65355	6.37848	6.39889	6.68663	6.33463	7.31717	4.94011	6.04861	5.46399	ENSG00000205763	-0.858548	GNMT_d8_vs_GFP	GNMT_d8	GFP	apeglm	FALSE	ns
ENSG00000121931	399.881	-0.0688604	0.0946429	0.390656	0.689821	-0.858428	0.390656	0.689821	LRIF1	protein_coding	57.8452	60.3782	67.4422	60.6689	61.8394	58.6517	53.4629	57.5606	58.1646	ENSG00000121931	-0.858428	GNMT_d8_vs_GFP	GNMT_d8	GFP	apeglm	FALSE	ns
ENSG00000168743	289.773	0.0787925	0.136367	0.390888	0.690138	0.858008	0.390888	0.690138	NPNT	protein_coding	41.2792	40.0105	39.8153	49.9051	43.0867	40.3587	47.6446	51.0771	34.0865	ENSG00000168743	0.858008	GNMT_d8_vs_GFP	GNMT_d8	GFP	apeglm	FALSE	ns
ENSG00000130227	328.793	0.0782981	0.1296	0.391161	0.690324	0.857514	0.391161	0.690324	XPO7	protein_coding	45.7602	45.0843	47.5346	46.4476	48.1097	56.9367	50.7184	42.3798	55.9889	ENSG00000130227	0.857514	GNMT_d8_vs_GFP	GNMT_d8	GFP	apeglm	FALSE	ns
ENSG00000141756	1199.65	0.0791015	0.135511	0.391284	0.690324	0.857291	0.391284	0.690324	FKBP10	protein_coding	168.647	177.631	154.183	204.709	183.509	165.265	191.347	216.959	139.392	ENSG00000141756	0.857291	GNMT_d8_vs_GFP	GNMT_d8	GFP	apeglm	FALSE	ns
ENSG00000183549	23.4807	0.0597308	0.168947	0.391146	0.690324	0.857542	0.391146	0.690324	ACSM5	protein_coding	2.78363	3.47917	4.26592	3.65318	2.95802	2.51528	3.73252	4.98121	3.40865	ENSG00000183549	0.857542	GNMT_d8_vs_GFP	GNMT_d8	GFP	apeglm	FALSE	ns
ENSG00000206195	427.158	0.0777218	0.13426	0.391061	0.690324	0.857694	0.391061	0.690324	DUXAP8	lncRNA	61.5617	67.9033	50.3095	70.8509	63.9692	55.8689	58.5304	73.5574	67.2896	ENSG00000206195	0.857694	GNMT_d8_vs_GFP	GNMT_d8	GFP	apeglm	FALSE	ns
ENSG00000247572	37.2024	0.0681609	0.163638	0.391307	0.690324	0.857249	0.391307	0.690324	CKMT2-AS1	lncRNA	4.20939	5.50869	5.6879	5.21883	4.94827	6.40252	5.48901	6.00907	6.38215	ENSG00000247572	0.857249	GNMT_d8_vs_GFP	GNMT_d8	GFP	apeglm	FALSE	ns
ENSG00000284906	42.2025	-0.0700144	0.160597	0.391265	0.690324	-0.857325	0.391265	0.690324	ENSG00000284906	protein_coding	6.37519	6.34224	9.0397	5.39758	6.63267	5.86288	5.7909	6.59891	4.97953	ENSG00000284906	-0.857325	GNMT_d8_vs_GFP	GNMT_d8	GFP	apeglm	FALSE	ns
ENSG00000101152	561.404	0.0761461	0.116375	0.391448	0.690468	0.856994	0.391448	0.690468	DNAJC5	protein_coding	85.2062	80.4559	74.349	85.3279	80.7596	84.8334	89.5257	82.1504	85.9415	ENSG00000101152	0.856994	GNMT_d8_vs_GFP	GNMT_d8	GFP	apeglm	FALSE	ns
ENSG00000131236	1762.48	0.0713684	0.100379	0.391586	0.690468	0.856744	0.391586	0.690468	CAP1	protein_coding	245.615	270.095	245.798	272.945	257.18	264.599	247.884	271.318	279.546	ENSG00000131236	0.856744	GNMT_d8_vs_GFP	GNMT_d8	GFP	apeglm	FALSE	ns
ENSG00000163874	42.7444	-0.065617	0.165516	0.391598	0.690468	-0.856722	0.391598	0.690468	ZC3H12A	protein_coding	7.73985	7.97311	5.28162	7.17589	6.02767	5.14488	7.24549	4.90214	5.36681	ENSG00000163874	-0.856722	GNMT_d8_vs_GFP	GNMT_d8	GFP	apeglm	FALSE	ns
ENSG00000196689	25.7399	-0.059336	0.168645	0.391536	0.690468	-0.856836	0.391536	0.690468	TRPV1	protein_coding	3.71105	3.79375	4.74127	4.15289	5.00408	3.58198	2.37894	4.11147	2.99816	ENSG00000196689	-0.856836	GNMT_d8_vs_GFP	GNMT_d8	GFP	apeglm	FALSE	ns
ENSG00000289562	29.7347	-0.0597108	0.168905	0.391849	0.690818	-0.856269	0.391849	0.690818	ENSG00000289562	lncRNA	4.88832	5.65366	3.25023	5.47977	5.58117	3.31559	3.95208	4.11147	3.33612	ENSG00000289562	-0.856269	GNMT_d8_vs_GFP	GNMT_d8	GFP	apeglm	FALSE	ns
ENSG00000082146	267.332	0.074159	0.156269	0.392348	0.691604	0.855367	0.392348	0.691604	STRADB	protein_coding	41.4829	38.4159	24.5798	41.5549	44.9095	42.188	49.602	33.8406	37.9549	ENSG00000082146	0.855367	GNMT_d8_vs_GFP	GNMT_d8	GFP	apeglm	FALSE	ns
ENSG00000149428	1110.04	-0.0778669	0.131325	0.392443	0.691679	-0.855196	0.392443	0.691679	HYOU1	protein_coding	183.787	155.258	162.511	166.481	184.402	186.302	175.209	139.869	126.628	ENSG00000149428	-0.855196	GNMT_d8_vs_GFP	GNMT_d8	GFP	apeglm	FALSE	ns
ENSG00000100644	1073.77	0.0772589	0.127047	0.392874	0.691687	0.854416	0.392874	0.691687	HIF1A	protein_coding	139.351	134.745	220.609	141.43	128.813	164.007	149.96	174.975	192.843	ENSG00000100644	0.854416	GNMT_d8_vs_GFP	GNMT_d8	GFP	apeglm	FALSE	ns
ENSG00000124508	53.8504	0.0668448	0.164136	0.392833	0.691687	0.854492	0.392833	0.691687	BTN2A2	protein_coding	8.41878	5.94359	7.71929	7.82825	5.80442	10.0611	7.95906	10.5159	7.83264	ENSG00000124508	0.854492	GNMT_d8_vs_GFP	GNMT_d8	GFP	apeglm	FALSE	ns
ENSG00000132510	145.617	-0.0684077	0.162362	0.392972	0.691687	-0.854241	0.392972	0.691687	KDM6B	protein_coding	28.7868	16.0187	22.7516	20.3534	25.4502	25.4958	24.2614	17.711	13.3445	ENSG00000132510	-0.854241	GNMT_d8_vs_GFP	GNMT_d8	GFP	apeglm	FALSE	ns
ENSG00000142444	153.474	-0.0774289	0.127858	0.392701	0.691687	-0.85473	0.392701	0.691687	TIMM29	protein_coding	25.3921	22.4697	24.9171	24.398	21.5712	21.9515	21.0778	21.9806	21.7573	ENSG00000142444	-0.85473	GNMT_d8_vs_GFP	GNMT_d8	GFP	apeglm	FALSE	ns
ENSG00000218891	103.257	0.0762416	0.148511	0.392934	0.691687	0.854309	0.392934	0.691687	ZNF579	protein_coding	13.8503	13.0469	19.0951	15.3956	15.9622	12.0047	19.3213	16.2878	13.7796	ENSG00000218891	0.854309	GNMT_d8_vs_GFP	GNMT_d8	GFP	apeglm	FALSE	ns
ENSG00000263244	265.633	-0.0748437	0.114309	0.392796	0.691687	-0.854558	0.392796	0.691687	ENSG00000263244	lncRNA	38.0882	37.4011	45.0969	45.1651	38.7892	44.246	36.5568	34.0778	36.3348	ENSG00000263244	-0.854558	GNMT_d8_vs_GFP	GNMT_d8	GFP	apeglm	FALSE	ns
ENSG00000272897	26.218	0.0531998	0.171388	0.392806	0.691687	0.854539	0.392806	0.691687	ENSG00000272897	protein_coding	4.68464	2.7297	1.55605	4.30554	4.68819	4.24967	5.39789	4.29649	2.78059	ENSG00000272897	0.854539	GNMT_d8_vs_GFP	GNMT_d8	GFP	apeglm	FALSE	ns
ENSG00000285437	63.1913	-0.0734142	0.155678	0.392658	0.691687	-0.854808	0.392658	0.691687	POLR2J3	protein_coding	9.41003	10.4535	9.46223	8.85244	11.8042	9.71925	8.88341	9.07212	6.94784	ENSG00000285437	-0.854808	GNMT_d8_vs_GFP	GNMT_d8	GFP	apeglm	FALSE	ns
ENSG00000285708	121.009	0.0653558	0.165909	0.392684	0.691687	0.854761	0.392684	0.691687	ENSG00000285708	protein_coding	20.5717	17.2987	7.31301	17.2221	22.1014	18.6359	20.9131	17.8691	18.0586	ENSG00000285708	0.854761	GNMT_d8_vs_GFP	GNMT_d8	GFP	apeglm	FALSE	ns
ENSG00000288924	43.9081	-0.0700814	0.160528	0.392628	0.691687	-0.854862	0.392628	0.691687	ENSG00000288924	lncRNA	5.97462	7.97311	8.12557	6.00166	6.25091	6.63118	6.58681	6.48347	4.93166	ENSG00000288924	-0.854862	GNMT_d8_vs_GFP	GNMT_d8	GFP	apeglm	FALSE	ns
ENSG00000005156	220.75	0.0774997	0.125324	0.393185	0.69197	0.853856	0.393185	0.69197	LIG3	protein_coding	33.4036	31.4575	29.2521	32.8786	32.6778	31.9554	35.1296	31.7848	35.8271	ENSG00000005156	0.853856	GNMT_d8_vs_GFP	GNMT_d8	GFP	apeglm	FALSE	ns
ENSG00000018510	732.318	0.0738322	0.110434	0.393468	0.692092	0.853345	0.393468	0.692092	AGPS	protein_coding	111.753	96.5471	107.664	118.989	100.852	108.786	114.61	108.321	110.817	ENSG00000018510	0.853345	GNMT_d8_vs_GFP	GNMT_d8	GFP	apeglm	FALSE	ns
ENSG00000029153	147.903	-0.0767921	0.141187	0.393429	0.692092	-0.853416	0.393429	0.692092	BMAL2	protein_coding	20.0964	18.8455	33.7211	25.8332	21.0968	20.0079	18.3333	21.5062	20.3068	ENSG00000029153	-0.853416	GNMT_d8_vs_GFP	GNMT_d8	GFP	apeglm	FALSE	ns
ENSG00000109171	240.173	-0.0764506	0.124127	0.393454	0.692092	-0.853369	0.393454	0.692092	SLAIN2	protein_coding	34.0825	30.8777	51.5974	38.0975	34.4917	34.9852	33.9221	32.2592	33.2162	ENSG00000109171	-0.853369	GNMT_d8_vs_GFP	GNMT_d8	GFP	apeglm	FALSE	ns
ENSG00000122068	349.556	-0.0769681	0.139065	0.393936	0.692092	-0.8525	0.393936	0.692092	FYTTD1	protein_coding	44.1307	47.6937	86.131	52.9711	44.761	49.1622	43.1436	49.4958	55.6988	ENSG00000122068	-0.8525	GNMT_d8_vs_GFP	GNMT_d8	GFP	apeglm	FALSE	ns
ENSG00000159840	527.647	0.0772961	0.127483	0.39378	0.692092	0.852783	0.39378	0.692092	ZYX	protein_coding	68.0292	71.9029	83.6934	77.3692	86.9547	81.1748	95.3989	78.5924	63.0963	ENSG00000159840	0.852783	GNMT_d8_vs_GFP	GNMT_d8	GFP	apeglm	FALSE	ns
ENSG00000165060	384.21	0.0766704	0.122127	0.393865	0.692092	0.852629	0.393865	0.692092	FXN	protein_coding	56.9626	49.5057	53.0193	66.5401	61.058	54.4214	58.6226	62.5418	50.477	ENSG00000165060	0.852629	GNMT_d8_vs_GFP	GNMT_d8	GFP	apeglm	FALSE	ns
ENSG00000173457	891.187	-0.0774103	0.137236	0.393704	0.692092	-0.85292	0.393704	0.692092	PPP1R14B	protein_coding	137.439	142.102	126.353	134.799	159.585	133.996	143.098	119.285	92.4933	ENSG00000173457	-0.85292	GNMT_d8_vs_GFP	GNMT_d8	GFP	apeglm	FALSE	ns
ENSG00000176108	175.056	0.077608	0.128767	0.3939	0.692092	0.852565	0.3939	0.692092	CHMP6	protein_coding	22.948	26.8186	23.1579	26.3551	28.1849	26.4104	26.3472	29.8872	23.788	ENSG00000176108	0.852565	GNMT_d8_vs_GFP	GNMT_d8	GFP	apeglm	FALSE	ns
ENSG00000198901	407.194	-0.0683294	0.0957224	0.393625	0.692092	-0.853063	0.393625	0.692092	PRC1	protein_coding	59.7462	58.3965	73.1301	62.1693	59.4953	60.7096	54.7528	58.1931	59.7601	ENSG00000198901	-0.853063	GNMT_d8_vs_GFP	GNMT_d8	GFP	apeglm	FALSE	ns
ENSG00000213058	169.819	0.0331933	0.173677	0.393779	0.692092	0.852783	0.393779	0.692092	ENSG00000213058	processed_pseudogene	26.7731	25.5864	2.23453	20.9184	31.124	28.0682	34.5621	27.4093	26.3264	ENSG00000213058	0.852783	GNMT_d8_vs_GFP	GNMT_d8	GFP	apeglm	FALSE	ns
ENSG00000271380	25.5479	0.0626596	0.167053	0.393395	0.692092	0.853477	0.393395	0.692092	PYGO2-AS1	lncRNA	3.25888	3.18924	4.46906	3.45748	3.7952	3.54425	4.17165	4.42774	4.06137	ENSG00000271380	0.853477	GNMT_d8_vs_GFP	GNMT_d8	GFP	apeglm	FALSE	ns
ENSG00000289155	21.6146	0.0553316	0.170565	0.393829	0.692092	0.852693	0.393829	0.692092	ENSG00000289155	lncRNA	2.57995	3.47917	2.03139	3.78365	2.90221	3.31559	3.73252	2.53014	4.35147	ENSG00000289155	0.852693	GNMT_d8_vs_GFP	GNMT_d8	GFP	apeglm	FALSE	ns
ENSG00000298630	141.37	-0.0768892	0.14215	0.39353	0.692092	-0.853234	0.39353	0.692092	ENSG00000298630	lncRNA	17.7881	20.8026	35.2447	19.6359	18.1667	18.9789	17.7657	21.9015	21.1409	ENSG00000298630	-0.853234	GNMT_d8_vs_GFP	GNMT_d8	GFP	apeglm	FALSE	ns
ENSG00000117262	79.5522	-0.0752913	0.149727	0.394026	0.692157	-0.852339	0.394026	0.692157	GPR89A	protein_coding	13.0355	12.1046	13.6103	11.5467	11.9995	10.5756	9.44109	14.1529	10.0084	ENSG00000117262	-0.852339	GNMT_d8_vs_GFP	GNMT_d8	GFP	apeglm	FALSE	ns
ENSG00000277957	1613.44	0.0753788	0.151512	0.394206	0.692378	0.852014	0.394206	0.692378	SENP3-EIF4A1	protein_coding	247.558	223.404	165.274	242.904	292.948	250.076	302.998	207.982	208.673	ENSG00000277957	0.852014	GNMT_d8_vs_GFP	GNMT_d8	GFP	apeglm	FALSE	ns
ENSG00000291224	59.0897	-0.0731207	0.155847	0.394257	0.692378	-0.851923	0.394257	0.692378	ENSG00000291224	lncRNA	10.2519	8.48049	8.53185	9.65484	10.2135	8.23181	7.9865	7.59041	7.90517	ENSG00000291224	-0.851923	GNMT_d8_vs_GFP	GNMT_d8	GFP	apeglm	FALSE	ns
ENSG00000133657	449.042	-0.077193	0.136525	0.394391	0.69243	-0.851681	0.394391	0.69243	ATP13A3	protein_coding	59.6104	59.1459	108.476	63.2783	59.1046	66.6548	59.0617	58.5094	73.1046	ENSG00000133657	-0.851681	GNMT_d8_vs_GFP	GNMT_d8	GFP	apeglm	FALSE	ns
ENSG00000258168	29.7884	0.0565515	0.170012	0.394384	0.69243	0.851693	0.394384	0.69243	ENSG00000258168	lncRNA	4.48096	3.47917	3.25023	5.21883	4.91143	3.88724	4.50099	7.11601	2.90098	ENSG00000258168	0.851693	GNMT_d8_vs_GFP	GNMT_d8	GFP	apeglm	FALSE	ns
ENSG00000171103	109.344	-0.0763541	0.14698	0.394506	0.692538	-0.851475	0.394506	0.692538	TRMT61B	protein_coding	20.368	16.0912	15.8449	15.526	16.6319	15.549	17.0159	15.1808	13.6346	ENSG00000171103	-0.851475	GNMT_d8_vs_GFP	GNMT_d8	GFP	apeglm	FALSE	ns
ENSG00000119004	395.028	0.0701463	0.100253	0.394735	0.692849	0.851061	0.394735	0.692849	CYP20A1	protein_coding	50.5575	56.4887	66.4956	63.6802	58.0074	55.4024	54.945	63.7009	60.6304	ENSG00000119004	0.851061	GNMT_d8_vs_GFP	GNMT_d8	GFP	apeglm	FALSE	ns
ENSG00000052723	309.211	-0.0766301	0.124503	0.394917	0.692891	-0.850734	0.394917	0.692891	SIKE1	protein_coding	47.2538	54.0722	43.8781	50.1008	42.8634	43.7887	43.2534	46.9657	40.9038	ENSG00000052723	-0.850734	GNMT_d8_vs_GFP	GNMT_d8	GFP	apeglm	FALSE	ns
ENSG00000075131	122.225	0.0769872	0.146522	0.394858	0.692891	0.850841	0.394858	0.692891	TIPIN	protein_coding	16.6176	20.8388	16.2674	19.478	16.5627	13.1343	21.3248	20.268	18.9463	ENSG00000075131	0.850841	GNMT_d8_vs_GFP	GNMT_d8	GFP	apeglm	FALSE	ns
ENSG00000172113	105.528	0.0769782	0.144777	0.394892	0.692891	0.850779	0.394892	0.692891	NME6	protein_coding	16.8376	13.9167	15.5727	15.0694	15.0692	13.2052	19.5771	15.8134	15.9191	ENSG00000172113	0.850779	GNMT_d8_vs_GFP	GNMT_d8	GFP	apeglm	FALSE	ns
ENSG00000090975	61.1711	0.0713918	0.159205	0.39504	0.692922	0.850513	0.39504	0.692922	PITPNM2	protein_coding	10.184	7.82814	6.90673	8.21966	8.81825	9.71811	10.6487	8.53921	10.4435	ENSG00000090975	0.850513	GNMT_d8_vs_GFP	GNMT_d8	GFP	apeglm	FALSE	ns
ENSG00000139624	125.39	-0.076861	0.13755	0.395038	0.692922	-0.850517	0.395038	0.692922	CERS5	protein_coding	16.9055	19.5704	27.6269	18.9183	16.6319	15.8348	16.6866	20.8736	16.3905	ENSG00000139624	-0.850517	GNMT_d8_vs_GFP	GNMT_d8	GFP	apeglm	FALSE	ns
ENSG00000140876	62.8339	0.0731455	0.155517	0.395235	0.693134	0.850161	0.395235	0.693134	NUDT7	protein_coding	8.69036	6.95835	11.3758	8.74154	10.0461	9.14646	11.1976	8.85548	9.28313	ENSG00000140876	0.850161	GNMT_d8_vs_GFP	GNMT_d8	GFP	apeglm	FALSE	ns
ENSG00000269609	75.4755	0.0749177	0.152683	0.395266	0.693134	0.850107	0.395266	0.693134	C10orf95-AS1	lncRNA	11.1345	11.5972	8.93813	12.1338	11.274	8.68913	12.6247	12.6507	11.6039	ENSG00000269609	0.850107	GNMT_d8_vs_GFP	GNMT_d8	GFP	apeglm	FALSE	ns
ENSG00000112320	155.514	-0.0770598	0.1412	0.395518	0.693218	-0.849653	0.395518	0.693218	SOBP	protein_coding	22.4048	25.224	23.5642	29.2255	25.1153	20.2365	20.6387	24.0363	17.696	ENSG00000112320	-0.849653	GNMT_d8_vs_GFP	GNMT_d8	GFP	apeglm	FALSE	ns
ENSG00000132677	262.462	0.0760978	0.148645	0.395524	0.693218	0.849642	0.395524	0.693218	RHBG	protein_coding	42.3655	38.7058	25.5955	36.7928	42.7518	39.7871	43.4729	40.1659	38.8731	ENSG00000132677	0.849642	GNMT_d8_vs_GFP	GNMT_d8	GFP	apeglm	FALSE	ns
ENSG00000137842	104.123	0.0765107	0.146923	0.395403	0.693218	0.849859	0.395403	0.693218	TMEM62	protein_coding	15.4118	13.6268	11.1727	15.7217	17.7481	17.8356	13.8872	16.7622	16.2455	ENSG00000137842	0.849859	GNMT_d8_vs_GFP	GNMT_d8	GFP	apeglm	FALSE	ns
ENSG00000166226	1532.82	-0.0701366	0.097458	0.395495	0.693218	-0.849694	0.395495	0.693218	CCT2	protein_coding	232.331	228.466	223.859	252.591	245.237	238.037	201.556	206.997	218.444	ENSG00000166226	-0.849694	GNMT_d8_vs_GFP	GNMT_d8	GFP	apeglm	FALSE	ns
ENSG00000080618	233.575	0.0628252	0.166666	0.395683	0.693312	0.849357	0.395683	0.693312	CPB2	protein_coding	42.7049	31.8924	15.0323	33.9876	40.7794	33.0416	45.6685	30.7301	34.8117	ENSG00000080618	0.849357	GNMT_d8_vs_GFP	GNMT_d8	GFP	apeglm	FALSE	ns
ENSG00000157456	487.968	0.0733417	0.10987	0.395635	0.693312	0.849442	0.395635	0.693312	CCNB2	protein_coding	66.8071	68.7137	77.1929	64.4526	78.8062	74.5436	75.7483	68.4718	78.3264	ENSG00000157456	0.849442	GNMT_d8_vs_GFP	GNMT_d8	GFP	apeglm	FALSE	ns
ENSG00000068654	344.194	0.0739421	0.151428	0.395886	0.693577	0.848991	0.395886	0.693577	POLR1A	protein_coding	55.8763	48.1286	31.2834	55.0587	55.9792	53.8498	57.0857	52.3422	46.8508	ENSG00000068654	0.848991	GNMT_d8_vs_GFP	GNMT_d8	GFP	apeglm	FALSE	ns
ENSG00000185033	61.4748	0.0694239	0.161206	0.396026	0.693729	0.84874	0.396026	0.693729	SEMA4B	protein_coding	8.01142	8.98786	8.53185	6.78448	9.59962	10.6328	12.0758	8.53921	8.84798	ENSG00000185033	0.84874	GNMT_d8_vs_GFP	GNMT_d8	GFP	apeglm	FALSE	ns
ENSG00000117632	2120.96	0.0679044	0.0964761	0.396149	0.693852	0.84852	0.396149	0.693852	STMN1	protein_coding	278.838	302.253	378.652	308.629	285.589	309.493	278.457	361.256	346.739	ENSG00000117632	0.84852	GNMT_d8_vs_GFP	GNMT_d8	GFP	apeglm	FALSE	ns
ENSG00000091157	41.8303	0.0618971	0.166699	0.396243	0.693926	0.84835	0.396243	0.693926	WDR7	protein_coding	4.48096	4.49393	10.9695	3.84889	5.63699	5.83087	6.86126	8.14388	6.5272	ENSG00000091157	0.84835	GNMT_d8_vs_GFP	GNMT_d8	GFP	apeglm	FALSE	ns
ENSG00000130826	992.474	-0.0699378	0.0988104	0.396652	0.69455	-0.847615	0.396652	0.69455	DKC1	protein_coding	133.886	150.644	164.677	176.201	145.111	153.47	136.712	145.431	124.017	ENSG00000130826	-0.847615	GNMT_d8_vs_GFP	GNMT_d8	GFP	apeglm	FALSE	ns
ENSG00000173517	93.6352	0.0749899	0.14228	0.396712	0.694563	0.847508	0.396712	0.694563	PEAK1	protein_coding	12.8088	12.0321	15.4386	13.1775	14.4363	14.0055	12.8443	14.1261	16.8735	ENSG00000173517	0.847508	GNMT_d8_vs_GFP	GNMT_d8	GFP	apeglm	FALSE	ns
ENSG00000130731	296.185	-0.0770201	0.132365	0.396899	0.694612	-0.847173	0.396899	0.694612	METTL26	protein_coding	51.0558	45.0843	42.6592	40.4459	48.5562	43.7887	45.0099	42.3798	36.2622	ENSG00000130731	-0.847173	GNMT_d8_vs_GFP	GNMT_d8	GFP	apeglm	FALSE	ns
ENSG00000139540	263.029	-0.0636747	0.165653	0.396847	0.694612	-0.847266	0.396847	0.694612	SLC39A5	protein_coding	51.0558	45.2293	21.939	44.2296	46.547	40.5874	38.0937	39.059	21.4672	ENSG00000139540	-0.847266	GNMT_d8_vs_GFP	GNMT_d8	GFP	apeglm	FALSE	ns
ENSG00000147535	271.948	0.0760751	0.121043	0.396808	0.694612	0.847335	0.396808	0.694612	PLPP5	protein_coding	41.8223	42.04	36.5651	39.6631	37.059	34.7565	41.1676	47.1238	43.0795	ENSG00000147535	0.847335	GNMT_d8_vs_GFP	GNMT_d8	GFP	apeglm	FALSE	ns
ENSG00000167123	55.3554	0.0732036	0.154781	0.397094	0.694811	0.846822	0.397094	0.694811	CERCAM	protein_coding	8.55457	7.53821	8.53185	6.65401	6.80903	8.06032	9.77043	9.48801	8.70293	ENSG00000167123	0.846822	GNMT_d8_vs_GFP	GNMT_d8	GFP	apeglm	FALSE	ns
ENSG00000167291	198.048	-0.0770089	0.132114	0.397117	0.694811	-0.846781	0.397117	0.694811	TBC1D16	protein_coding	30.552	28.9931	27.6269	29.2255	33.8219	36.1285	27.3353	24.9851	25.3836	ENSG00000167291	-0.846781	GNMT_d8_vs_GFP	GNMT_d8	GFP	apeglm	FALSE	ns
ENSG00000124098	1211.43	0.0774204	0.135081	0.397334	0.694913	0.846393	0.397334	0.694913	FAM210B	protein_coding	182.362	178.308	131.837	196.098	179.881	200.307	181.741	189.997	170.868	ENSG00000124098	0.846393	GNMT_d8_vs_GFP	GNMT_d8	GFP	apeglm	FALSE	ns
ENSG00000145012	1041.15	0.0713164	0.104238	0.39728	0.694913	0.84649	0.39728	0.694913	LPP	protein_coding	145.099	154.642	152.424	174.625	138.99	152.079	155.979	164.63	153.885	ENSG00000145012	0.84649	GNMT_d8_vs_GFP	GNMT_d8	GFP	apeglm	FALSE	ns
ENSG00000250321	216.509	-0.0710143	0.156541	0.397307	0.694913	-0.846441	0.397307	0.694913	ENSG00000250321	processed_pseudogene	25.6406	35.4441	58.7072	31.8779	22.9755	23.9146	23.5478	40.9566	31.9833	ENSG00000250321	-0.846441	GNMT_d8_vs_GFP	GNMT_d8	GFP	apeglm	FALSE	ns
ENSG00000134909	183.206	0.0747871	0.151724	0.397652	0.695192	0.845822	0.397652	0.695192	ARHGAP32	protein_coding	27.5647	25.2965	20.3139	30.2692	25.8966	30.5835	30.4091	21.1899	31.9108	ENSG00000134909	0.845822	GNMT_d8_vs_GFP	GNMT_d8	GFP	apeglm	FALSE	ns
ENSG00000143633	297.128	-0.073187	0.110603	0.3976	0.695192	-0.845916	0.3976	0.695192	C1orf131	protein_coding	44.4023	48.1286	45.0969	47.2304	44.4261	42.6454	42.2654	42.0635	41.0488	ENSG00000143633	-0.845916	GNMT_d8_vs_GFP	GNMT_d8	GFP	apeglm	FALSE	ns
ENSG00000257103	960.706	-0.0653181	0.0906894	0.397641	0.695192	-0.845843	0.397641	0.695192	LSM14A	protein_coding	137.62	132.281	185.466	143.975	138.246	144.4	136.347	132.911	139.827	ENSG00000257103	-0.845843	GNMT_d8_vs_GFP	GNMT_d8	GFP	apeglm	FALSE	ns
ENSG00000172831	550.573	-0.0740976	0.113107	0.397786	0.695242	-0.845583	0.397786	0.695242	CES2	protein_coding	80.0463	84.7324	92.8346	90.4815	78.9178	80.4888	76.901	89.4245	64.3292	ENSG00000172831	-0.845583	GNMT_d8_vs_GFP	GNMT_d8	GFP	apeglm	FALSE	ns
ENSG00000288899	276.272	0.0771867	0.134834	0.397772	0.695242	0.845607	0.397772	0.695242	ENSG00000288899	lncRNA	38.835	41.7501	34.94	45.6648	35.8311	43.903	38.423	40.7984	48.3013	ENSG00000288899	0.845607	GNMT_d8_vs_GFP	GNMT_d8	GFP	apeglm	FALSE	ns
ENSG00000122378	596.837	-0.0732832	0.111841	0.397924	0.695392	-0.845334	0.397924	0.695392	PRXL2A	protein_coding	92.4708	87.0156	92.6315	97.005	84.1083	98.7817	78.4928	92.1918	75.4254	ENSG00000122378	-0.845334	GNMT_d8_vs_GFP	GNMT_d8	GFP	apeglm	FALSE	ns
ENSG00000115234	649.872	0.0754085	0.117938	0.397983	0.695402	0.845229	0.397983	0.695402	SNX17	protein_coding	98.9886	94.8075	87.3499	91.721	91.8661	100.688	105.169	104.843	91.6709	ENSG00000115234	0.845229	GNMT_d8_vs_GFP	GNMT_d8	GFP	apeglm	FALSE	ns
ENSG00000079277	156.271	0.0767272	0.133179	0.398262	0.695797	0.844728	0.398262	0.695797	MKNK1	protein_coding	18.3312	23.1945	28.0332	22.9629	22.4363	21.3798	20.0898	27.5152	26.2539	ENSG00000079277	0.844728	GNMT_d8_vs_GFP	GNMT_d8	GFP	apeglm	FALSE	ns
ENSG00000175105	107.306	-0.0758938	0.1418	0.398314	0.695797	-0.844636	0.398314	0.695797	ZNF654	protein_coding	14.665	15.8012	20.7202	18.005	14.3994	17.1496	12.1856	16.2878	15.0851	ENSG00000175105	-0.844636	GNMT_d8_vs_GFP	GNMT_d8	GFP	apeglm	FALSE	ns
ENSG00000021300	335.904	0.071262	0.158258	0.39846	0.69582	0.844374	0.39846	0.69582	PLEKHB1	protein_coding	56.6231	43.4897	30.4709	43.0554	51.6817	66.4262	51.432	48.8633	53.0879	ENSG00000021300	0.844374	GNMT_d8_vs_GFP	GNMT_d8	GFP	apeglm	FALSE	ns
ENSG00000114631	20.4564	-0.0520228	0.170837	0.398525	0.69582	-0.844258	0.398525	0.69582	PODXL2	protein_coding	3.53046	2.75435	3.25023	3.26177	3.7952	3.54425	3.18362	2.68827	1.30544	ENSG00000114631	-0.844258	GNMT_d8_vs_GFP	GNMT_d8	GFP	apeglm	FALSE	ns
ENSG00000138399	114.308	0.0764799	0.138528	0.398539	0.69582	0.844234	0.398539	0.69582	FASTKD1	protein_coding	14.1218	15.9462	23.9704	15.526	13.3948	14.8058	16.961	19.7667	19.7267	ENSG00000138399	0.844234	GNMT_d8_vs_GFP	GNMT_d8	GFP	apeglm	FALSE	ns
ENSG00000269976	255.284	-0.0760277	0.142438	0.398522	0.69582	-0.844263	0.398522	0.69582	ENSG00000269976	lncRNA	35.3046	40.3004	44.6906	48.9265	31.9243	37.9578	31.7265	43.1704	28.7197	ENSG00000269976	-0.844263	GNMT_d8_vs_GFP	GNMT_d8	GFP	apeglm	FALSE	ns
ENSG00000204899	464.819	0.0734645	0.110236	0.398598	0.695832	0.844127	0.398598	0.695832	MZT1	protein_coding	59.0673	73.2076	73.9427	68.8886	69.8763	61.5099	62.5747	75.746	78.4715	ENSG00000204899	0.844127	GNMT_d8_vs_GFP	GNMT_d8	GFP	apeglm	FALSE	ns
ENSG00000113273	571.018	0.0687134	0.100305	0.398764	0.696029	0.843831	0.398764	0.696029	ARSB	protein_coding	78.0774	80.166	94.6629	81.2181	80.5363	89.178	88.8121	81.0956	91.0182	ENSG00000113273	0.843831	GNMT_d8_vs_GFP	GNMT_d8	GFP	apeglm	FALSE	ns
ENSG00000157827	399.827	0.075523	0.121185	0.399075	0.69648	0.843274	0.399075	0.69648	FMNL2	protein_coding	59.7462	48.5635	58.5041	56.4939	69.4298	63.5679	62.2453	58.9838	56.5691	ENSG00000157827	0.843274	GNMT_d8_vs_GFP	GNMT_d8	GFP	apeglm	FALSE	ns
ENSG00000074696	1371.05	0.0758618	0.112997	0.399669	0.696962	0.842213	0.399669	0.696962	HACD3	protein_coding	201.508	207.301	187.294	223.953	185.072	192.704	203.423	208.42	221.2	ENSG00000074696	0.842213	GNMT_d8_vs_GFP	GNMT_d8	GFP	apeglm	FALSE	ns
ENSG00000100342	208.293	-0.075585	0.145491	0.399592	0.696962	-0.842351	0.399592	0.696962	APOL1	protein_coding	32.6567	29.8629	29.2521	41.8811	35.6447	29.04	27.8293	31.4686	20.5969	ENSG00000100342	-0.842351	GNMT_d8_vs_GFP	GNMT_d8	GFP	apeglm	FALSE	ns
ENSG00000106615	636.629	-0.0744425	0.118986	0.399483	0.696962	-0.842545	0.399483	0.696962	RHEB	protein_coding	85.9979	97.4893	143.282	83.697	82.0801	83.0235	78.529	107.847	98.3185	ENSG00000106615	-0.842545	GNMT_d8_vs_GFP	GNMT_d8	GFP	apeglm	FALSE	ns
ENSG00000169813	2492.17	0.0741857	0.115319	0.399577	0.696962	0.842377	0.399577	0.696962	HNRNPF	protein_coding	297.645	321.534	514.755	359.317	326.722	371.346	375.119	386.32	405.557	ENSG00000169813	0.842377	GNMT_d8_vs_GFP	GNMT_d8	GFP	apeglm	FALSE	ns
ENSG00000182534	206.016	0.0757867	0.142591	0.399502	0.696962	0.842512	0.399502	0.696962	MXRA7	protein_coding	24.1701	22.8321	47.1283	26.616	30.5848	29.4402	31.8911	32.8918	32.8536	ENSG00000182534	0.842512	GNMT_d8_vs_GFP	GNMT_d8	GFP	apeglm	FALSE	ns
ENSG00000196792	608.134	-0.0753765	0.123212	0.399662	0.696962	-0.842224	0.399662	0.696962	STRN3	protein_coding	83.3731	92.5605	118.43	105.877	83.9967	76.6587	87.1654	97.4102	72.8146	ENSG00000196792	-0.842224	GNMT_d8_vs_GFP	GNMT_d8	GFP	apeglm	FALSE	ns
ENSG00000070061	1491.85	-0.0769536	0.133812	0.4001	0.69698	-0.841443	0.4001	0.69698	ELP1	protein_coding	249.78	227.741	213.296	212.863	218.391	257.816	188.712	178.216	242.594	ENSG00000070061	-0.841443	GNMT_d8_vs_GFP	GNMT_d8	GFP	apeglm	FALSE	ns
ENSG00000082898	1253.38	0.0602329	0.0808682	0.400087	0.69698	0.841465	0.400087	0.69698	XPO1	protein_coding	178.152	166.058	211.671	193.423	185.407	180.928	189.846	188.97	185.663	ENSG00000082898	0.841465	GNMT_d8_vs_GFP	GNMT_d8	GFP	apeglm	FALSE	ns
ENSG00000087263	381.532	0.0756266	0.136114	0.400049	0.69698	0.841534	0.400049	0.69698	OGFOD1	protein_coding	57.981	56.6815	41.0341	61.9084	60.7232	55.6791	57.9639	55.8211	59.7601	ENSG00000087263	0.841534	GNMT_d8_vs_GFP	GNMT_d8	GFP	apeglm	FALSE	ns
ENSG00000100031	28.6761	-0.0592828	0.168149	0.399836	0.69698	-0.841914	0.399836	0.69698	GGT1	protein_coding	6.14435	4.84475	3.21773	4.34859	3.42349	4.36858	4.43731	3.4394	3.92792	ENSG00000100031	-0.841914	GNMT_d8_vs_GFP	GNMT_d8	GFP	apeglm	FALSE	ns
ENSG00000108854	227.542	0.0733007	0.11258	0.400208	0.69698	0.841251	0.400208	0.69698	SMURF2	protein_coding	30.7557	29.283	40.2216	35.4228	33.6545	32.5843	33.5378	36.8451	33.0712	ENSG00000108854	0.841251	GNMT_d8_vs_GFP	GNMT_d8	GFP	apeglm	FALSE	ns
ENSG00000126106	89.0554	-0.0681315	0.161526	0.40011	0.69698	-0.841425	0.40011	0.69698	TMEM53	protein_coding	14.5292	17.3959	7.71929	14.4823	14.6227	14.863	12.7345	10.5949	11.0237	ENSG00000126106	-0.841425	GNMT_d8_vs_GFP	GNMT_d8	GFP	apeglm	FALSE	ns
ENSG00000150907	245.174	0.0768979	0.139219	0.400035	0.69698	0.841558	0.400035	0.69698	FOXO1	protein_coding	35.5082	34.6468	24.3767	44.4905	40.1845	39.5584	33.9221	37.0032	36.1172	ENSG00000150907	0.841558	GNMT_d8_vs_GFP	GNMT_d8	GFP	apeglm	FALSE	ns
ENSG00000166478	79.3064	0.0751376	0.148317	0.399771	0.69698	0.84203	0.399771	0.69698	ZNF143	protein_coding	11.2703	10.7275	11.7821	11.09	12.0553	11.5474	13.2834	10.4368	13.7796	ENSG00000166478	0.84203	GNMT_d8_vs_GFP	GNMT_d8	GFP	apeglm	FALSE	ns
ENSG00000168066	1101.83	0.0766819	0.133885	0.400203	0.69698	0.841259	0.400203	0.69698	SF1	protein_coding	175.097	154.098	130.009	153.564	181.611	168.752	178.063	155.762	169.272	ENSG00000168066	0.841259	GNMT_d8_vs_GFP	GNMT_d8	GFP	apeglm	FALSE	ns
ENSG00000243660	29.1966	-0.0542791	0.169938	0.399893	0.69698	-0.841813	0.399893	0.69698	ZNF487	protein_coding	5.43147	4.204	5.28162	2.34847	4.01845	6.28819	3.62274	3.7952	4.06137	ENSG00000243660	-0.841813	GNMT_d8_vs_GFP	GNMT_d8	GFP	apeglm	FALSE	ns
ENSG00000235381	49.1058	0.0687366	0.161155	0.400296	0.697043	0.841092	0.400296	0.697043	ENSG00000235381	lncRNA	8.28299	5.36373	6.90673	6.71925	6.69741	7.31717	6.69659	8.85548	8.70293	ENSG00000235381	0.841092	GNMT_d8_vs_GFP	GNMT_d8	GFP	apeglm	FALSE	ns
ENSG00000103197	119.222	-0.0754331	0.138397	0.400391	0.697053	-0.840923	0.400391	0.697053	TSC2	protein_coding	16.2265	19.2804	23.4626	15.526	16.9478	18.1214	13.9421	19.3714	17.5988	ENSG00000103197	-0.840923	GNMT_d8_vs_GFP	GNMT_d8	GFP	apeglm	FALSE	ns
ENSG00000116221	831.387	0.0761669	0.141449	0.400462	0.697053	0.840796	0.400462	0.697053	MRPL37	protein_coding	129.948	118.147	88.5687	123.556	139.418	130.337	139.64	121.288	114.008	ENSG00000116221	0.840796	GNMT_d8_vs_GFP	GNMT_d8	GFP	apeglm	FALSE	ns
ENSG00000172167	41.3077	-0.0624813	0.165403	0.400513	0.697053	-0.840705	0.400513	0.697053	MTBP	protein_coding	5.97462	5.65366	9.75068	7.04542	4.13007	6.74551	4.39121	6.16721	5.94701	ENSG00000172167	-0.840705	GNMT_d8_vs_GFP	GNMT_d8	GFP	apeglm	FALSE	ns
ENSG00000173171	148.5	0.0755796	0.146767	0.400481	0.697053	0.840762	0.400481	0.697053	MTX1	protein_coding	22.948	18.8455	19.2982	20.3534	24.3339	23.2663	26.6766	23.7991	18.3487	ENSG00000173171	0.840762	GNMT_d8_vs_GFP	GNMT_d8	GFP	apeglm	FALSE	ns
ENSG00000130985	811.539	0.067834	0.0967265	0.400578	0.697074	0.840589	0.400578	0.697074	UBA1	protein_coding	109.716	113.218	145.448	119.772	119.325	105.985	134.92	126.507	114.734	ENSG00000130985	0.840589	GNMT_d8_vs_GFP	GNMT_d8	GFP	apeglm	FALSE	ns
ENSG00000115827	138.908	0.0762649	0.140548	0.400677	0.697154	0.840413	0.400677	0.697154	DCAF17	protein_coding	17.6523	19.3529	21.5328	21.0058	18.6411	24.0095	20.968	18.1854	24.3682	ENSG00000115827	0.840413	GNMT_d8_vs_GFP	GNMT_d8	GFP	apeglm	FALSE	ns
ENSG00000130733	279.638	0.0755678	0.122699	0.400816	0.697256	0.840165	0.400816	0.697256	YIPF2	protein_coding	36.934	37.2561	47.9409	39.4022	43.6448	41.9594	46.6566	46.3331	34.9568	ENSG00000130733	0.840165	GNMT_d8_vs_GFP	GNMT_d8	GFP	apeglm	FALSE	ns
ENSG00000136158	69.0473	-0.0714199	0.156051	0.400894	0.697256	-0.840025	0.400894	0.697256	SPRY2	protein_coding	10.8629	8.98786	13.0009	9.78531	13.0599	10.0611	10.6487	8.22294	7.97769	ENSG00000136158	-0.840025	GNMT_d8_vs_GFP	GNMT_d8	GFP	apeglm	FALSE	ns
ENSG00000264538	22.3577	-0.0564808	0.168949	0.400891	0.697256	-0.840031	0.400891	0.697256	SUZ12P1	transcribed_unprocessed_pseudogene	3.02126	3.98655	3.85965	3.06606	3.71148	3.42992	2.25049	2.76734	3.62622	ENSG00000264538	-0.840031	GNMT_d8_vs_GFP	GNMT_d8	GFP	apeglm	FALSE	ns
ENSG00000122958	398.885	0.0702524	0.102795	0.401114	0.697433	0.839633	0.401114	0.697433	VPS26A	protein_coding	55.2652	60.4506	59.7229	57.5376	56.035	60.0236	60.2693	65.7835	58.5998	ENSG00000122958	0.839633	GNMT_d8_vs_GFP	GNMT_d8	GFP	apeglm	FALSE	ns
ENSG00000233024	52.5323	0.0724935	0.154535	0.401083	0.697433	0.839689	0.401083	0.697433	NPIPA9	protein_coding	7.46827	7.46138	7.48365	7.46423	7.73551	7.43264	8.19179	8.00472	9.14969	ENSG00000233024	0.839689	GNMT_d8_vs_GFP	GNMT_d8	GFP	apeglm	FALSE	ns
ENSG00000258477	25.5465	0.0514066	0.171087	0.401155	0.697433	0.839561	0.401155	0.697433	PPIAP6	processed_pseudogene	4.30037	2.92396	1.35291	3.79409	3.86999	5.65022	4.45488	3.21485	4.25428	ENSG00000258477	0.839561	GNMT_d8_vs_GFP	GNMT_d8	GFP	apeglm	FALSE	ns
ENSG00000163867	76.0876	-0.0716682	0.155175	0.401215	0.697445	-0.839454	0.401215	0.697445	ZMYM6	protein_coding	12.8997	10.5825	13.8135	13.8299	9.93449	9.54662	8.34329	11.2275	11.9665	ENSG00000163867	-0.839454	GNMT_d8_vs_GFP	GNMT_d8	GFP	apeglm	FALSE	ns
ENSG00000120333	444.025	0.0752649	0.121448	0.401339	0.697569	0.839233	0.401339	0.697569	MRPS14	protein_coding	62.1904	70.8882	58.0978	63.5393	66.3043	64.8255	61.916	79.5412	65.8522	ENSG00000120333	0.839233	GNMT_d8_vs_GFP	GNMT_d8	GFP	apeglm	FALSE	ns
ENSG00000005483	575.245	-0.0725218	0.111825	0.401738	0.697571	-0.838521	0.401738	0.697571	KMT2E	protein_coding	78.5757	85.5297	116.671	94.4178	72.7595	79.2118	76.1512	85.5771	85.5789	ENSG00000005483	-0.838521	GNMT_d8_vs_GFP	GNMT_d8	GFP	apeglm	FALSE	ns
ENSG00000136950	404.681	-0.0707564	0.106005	0.402187	0.697571	-0.837722	0.402187	0.697571	ARPC5L	protein_coding	56.4873	60.5956	74.7552	63.8002	60.1651	56.365	51.8162	66.4161	53.523	ENSG00000136950	-0.837722	GNMT_d8_vs_GFP	GNMT_d8	GFP	apeglm	FALSE	ns
ENSG00000139629	45.9029	-0.0661688	0.162253	0.401487	0.697571	-0.838969	0.401487	0.697571	GALNT6	protein_coding	6.24619	7.10331	10.9695	6.39307	4.68819	7.66016	6.42214	6.48347	6.09205	ENSG00000139629	-0.838969	GNMT_d8_vs_GFP	GNMT_d8	GFP	apeglm	FALSE	ns
ENSG00000139726	764.189	-0.073911	0.117293	0.401664	0.697571	-0.838654	0.401664	0.697571	DENR	protein_coding	99.8033	115.175	153.845	130.927	99.0658	106.519	94.7128	116.228	112.703	ENSG00000139726	-0.838654	GNMT_d8_vs_GFP	GNMT_d8	GFP	apeglm	FALSE	ns
ENSG00000147459	205.175	0.0751497	0.119586	0.401574	0.697571	0.838814	0.401574	0.697571	DOCK5	protein_coding	29.6694	24.8616	36.5651	29.943	30.5848	28.7828	30.7384	31.6267	32.491	ENSG00000147459	0.838814	GNMT_d8_vs_GFP	GNMT_d8	GFP	apeglm	FALSE	ns
ENSG00000156304	300.237	0.0729786	0.112018	0.402132	0.697571	0.837819	0.402132	0.697571	SCAF4	protein_coding	39.9213	38.3434	45.5032	48.7961	52.9095	46.7613	46.5468	41.5891	41.1939	ENSG00000156304	0.837819	GNMT_d8_vs_GFP	GNMT_d8	GFP	apeglm	FALSE	ns
ENSG00000170417	28.5861	-0.0575769	0.168577	0.402186	0.697571	-0.837723	0.402186	0.697571	TMEM182	protein_coding	4.48096	5.94359	4.06279	4.04459	4.68819	3.31559	4.55588	4.58587	2.46583	ENSG00000170417	-0.837723	GNMT_d8_vs_GFP	GNMT_d8	GFP	apeglm	FALSE	ns
ENSG00000172915	52.834	0.0706944	0.156961	0.402174	0.697571	0.837745	0.402174	0.697571	NBEA	protein_coding	6.55171	7.03083	8.93813	8.15442	7.70202	7.66016	6.6417	10.1996	8.37657	ENSG00000172915	0.837745	GNMT_d8_vs_GFP	GNMT_d8	GFP	apeglm	FALSE	ns
ENSG00000177485	140.051	0.0715352	0.156779	0.401973	0.697571	0.838102	0.401973	0.697571	ZBTB33	protein_coding	21.7259	21.5999	12.1884	21.0058	18.1946	25.0384	21.5169	21.8224	22.6276	ENSG00000177485	0.838102	GNMT_d8_vs_GFP	GNMT_d8	GFP	apeglm	FALSE	ns
ENSG00000182700	33.8229	-0.0618548	0.166023	0.401763	0.697571	-0.838477	0.401763	0.697571	IGIP	protein_coding	4.75254	5.07379	6.90673	6.00166	4.13007	5.48787	3.18362	5.37654	4.64157	ENSG00000182700	-0.838477	GNMT_d8_vs_GFP	GNMT_d8	GFP	apeglm	FALSE	ns
ENSG00000185716	348.137	0.0721464	0.108603	0.401492	0.697571	0.83896	0.401492	0.697571	MOSMO	protein_coding	52.5495	48.7084	51.5974	53.754	48.333	48.4762	52.5847	54.0026	55.4087	ENSG00000185716	0.83896	GNMT_d8_vs_GFP	GNMT_d8	GFP	apeglm	FALSE	ns
ENSG00000215012	185.676	0.0762167	0.139732	0.40217	0.697571	0.837752	0.40217	0.697571	RTL10	protein_coding	28.9226	26.2388	20.3139	27.7903	28.1849	30.069	26.457	31.4686	27.7043	ENSG00000215012	0.837752	GNMT_d8_vs_GFP	GNMT_d8	GFP	apeglm	FALSE	ns
ENSG00000257524	165.91	-0.0758006	0.126608	0.402166	0.697571	-0.837759	0.402166	0.697571	ENSG00000257524	protein_coding	26.1729	26.3837	25.5955	23.9414	25.2827	24.2953	24.481	24.827	20.887	ENSG00000257524	-0.837759	GNMT_d8_vs_GFP	GNMT_d8	GFP	apeglm	FALSE	ns
ENSG00000258634	21.5839	-0.047505	0.17129	0.401848	0.697571	-0.838325	0.401848	0.697571	ENSG00000258634	lncRNA	2.85152	2.89931	6.90673	2.34847	2.90221	2.9726	2.30538	1.73947	4.49652	ENSG00000258634	-0.838325	GNMT_d8_vs_GFP	GNMT_d8	GFP	apeglm	FALSE	ns
ENSG00000274523	436.876	0.0763493	0.139704	0.401886	0.697571	0.838258	0.401886	0.697571	RCC1L	protein_coding	63.9556	63.205	46.722	73.5855	69.0949	70.5421	71.7962	67.2067	54.8285	ENSG00000274523	0.838258	GNMT_d8_vs_GFP	GNMT_d8	GFP	apeglm	FALSE	ns
ENSG00000284952	28.0146	-0.0601555	0.16722	0.401914	0.697571	-0.838208	0.401914	0.697571	ENSG00000284952	protein_coding	4.85438	4.42145	4.26592	3.62056	5.58117	4.03016	3.67763	3.63707	3.51744	ENSG00000284952	-0.838208	GNMT_d8_vs_GFP	GNMT_d8	GFP	apeglm	FALSE	ns
ENSG00000004487	798.456	-0.0677534	0.0954481	0.40257	0.698053	-0.83704	0.40257	0.698053	KDM1A	protein_coding	118.949	114.378	126.353	127.6	127.976	124.506	115.297	112.986	100.229	ENSG00000004487	-0.83704	GNMT_d8_vs_GFP	GNMT_d8	GFP	apeglm	FALSE	ns
ENSG00000184990	1629.11	0.0658858	0.092516	0.402541	0.698053	0.837092	0.402541	0.698053	SIVA1	protein_coding	207.754	246.296	255.143	251.417	245.907	244.782	223.073	278.315	230.483	ENSG00000184990	0.837092	GNMT_d8_vs_GFP	GNMT_d8	GFP	apeglm	FALSE	ns
ENSG00000127526	336.691	0.0761567	0.126493	0.402902	0.698352	0.83645	0.402902	0.698352	SLC35E1	protein_coding	50.2411	43.8521	40.6279	55.1891	57.7651	53.6783	51.1027	51.6701	44.2399	ENSG00000127526	0.83645	GNMT_d8_vs_GFP	GNMT_d8	GFP	apeglm	FALSE	ns
ENSG00000142544	51.8008	-0.0621743	0.165206	0.402826	0.698352	-0.836585	0.402826	0.698352	CTU1	protein_coding	6.78934	7.82814	12.5946	9.78531	5.58117	6.51685	5.37923	9.48801	6.2371	ENSG00000142544	-0.836585	GNMT_d8_vs_GFP	GNMT_d8	GFP	apeglm	FALSE	ns
ENSG00000174405	49.8088	0.0671631	0.16131	0.402886	0.698352	0.836477	0.402886	0.698352	LIG4	protein_coding	6.38198	7.24828	10.9695	6.00166	5.02306	4.4589	6.69659	11.5437	9.13808	ENSG00000174405	0.836477	GNMT_d8_vs_GFP	GNMT_d8	GFP	apeglm	FALSE	ns
ENSG00000009724	41.2421	-0.0640407	0.164409	0.403066	0.698356	-0.836157	0.403066	0.698356	MASP2	protein_coding	7.1967	7.82814	4.06279	6.52354	5.6928	6.85984	5.37923	5.21841	5.94701	ENSG00000009724	-0.836157	GNMT_d8_vs_GFP	GNMT_d8	GFP	apeglm	FALSE	ns
ENSG00000146729	271.168	-0.0743396	0.119998	0.403222	0.698356	-0.835881	0.403222	0.698356	NIPSNAP2	protein_coding	39.6946	37.836	52.4099	41.4467	40.2592	39.292	39.4846	32.5755	41.001	ENSG00000146729	-0.835881	GNMT_d8_vs_GFP	GNMT_d8	GFP	apeglm	FALSE	ns
ENSG00000177731	486.646	0.0748079	0.147552	0.40319	0.698356	0.835937	0.40319	0.698356	FLII	protein_coding	78.6206	68.4237	52.4099	67.5839	78.3597	76.2586	88.5926	65.7835	70.3487	ENSG00000177731	0.835937	GNMT_d8_vs_GFP	GNMT_d8	GFP	apeglm	FALSE	ns
ENSG00000225439	99.1664	-0.0731472	0.151671	0.403109	0.698356	-0.836082	0.403109	0.698356	BOLA3-DT	lncRNA	17.9008	14.4966	12.3915	15.2651	16.018	16.6923	14.4361	13.2832	11.4589	ENSG00000225439	-0.836082	GNMT_d8_vs_GFP	GNMT_d8	GFP	apeglm	FALSE	ns
ENSG00000285943	19.6522	-0.0513832	0.170633	0.403177	0.698356	-0.83596	0.403177	0.698356	SPICE1-CFAP44	protein_coding	3.86992	2.82683	2.43767	3.80583	3.01383	2.88685	1.6467	2.53014	3.11855	ENSG00000285943	-0.83596	GNMT_d8_vs_GFP	GNMT_d8	GFP	apeglm	FALSE	ns
ENSG00000290123	21.3579	-0.0564089	0.168703	0.403101	0.698356	-0.836096	0.403101	0.698356	ENSG00000290123	lncRNA	2.91942	3.7691	4.46906	2.87036	3.29289	2.8011	2.41516	2.68827	3.40865	ENSG00000290123	-0.836096	GNMT_d8_vs_GFP	GNMT_d8	GFP	apeglm	FALSE	ns
ENSG00000188243	526.769	0.075867	0.133122	0.403311	0.698418	0.835723	0.403311	0.698418	COMMD6	protein_coding	61.1041	70.7432	120.665	67.062	65.0765	65.5115	74.5407	91.4012	96.6026	ENSG00000188243	0.835723	GNMT_d8_vs_GFP	GNMT_d8	GFP	apeglm	FALSE	ns
ENSG00000171824	156.724	-0.073986	0.147406	0.403479	0.698527	-0.835424	0.403479	0.698527	EXOSC10	protein_coding	21.8617	21.5999	32.5023	21.6582	26.0641	24.1238	22.8343	15.339	24.7308	ENSG00000171824	-0.835424	GNMT_d8_vs_GFP	GNMT_d8	GFP	apeglm	FALSE	ns
ENSG00000182481	2613.09	0.0714965	0.106858	0.403432	0.698527	0.835507	0.403432	0.698527	KPNA2	protein_coding	332.067	389.233	442.234	419.681	317.122	398.214	371.002	416.813	419.191	ENSG00000182481	0.835507	GNMT_d8_vs_GFP	GNMT_d8	GFP	apeglm	FALSE	ns
ENSG00000113387	3834.43	0.0618564	0.0839823	0.403694	0.698589	0.835043	0.403694	0.698589	SUB1	protein_coding	504.108	595.229	651.264	555.74	519.998	534.325	530.787	644.868	610.293	ENSG00000113387	0.835043	GNMT_d8_vs_GFP	GNMT_d8	GFP	apeglm	FALSE	ns
ENSG00000137752	19.9393	0.0458647	0.171539	0.403865	0.698589	0.834738	0.403865	0.698589	CASP1	protein_coding	1.76523	1.73959	6.09418	2.218	3.12546	1.60063	3.18362	3.47894	3.98884	ENSG00000137752	0.834738	GNMT_d8_vs_GFP	GNMT_d8	GFP	apeglm	FALSE	ns
ENSG00000140612	1061.27	0.0741074	0.113714	0.403729	0.698589	0.83498	0.403729	0.698589	SEC11A	protein_coding	160.975	151.996	141.791	153.499	167.938	155.89	165.713	152.283	165.718	ENSG00000140612	0.83498	GNMT_d8_vs_GFP	GNMT_d8	GFP	apeglm	FALSE	ns
ENSG00000180902	123.874	0.0759376	0.131881	0.403835	0.698589	0.834792	0.403835	0.698589	D2HGDH	protein_coding	15.3439	15.9462	18.2825	21.9843	20.3155	20.8082	18.7724	17.2366	16.9707	ENSG00000180902	0.834792	GNMT_d8_vs_GFP	GNMT_d8	GFP	apeglm	FALSE	ns
ENSG00000181744	95.5606	-0.0702438	0.155658	0.403802	0.698589	-0.83485	0.403802	0.698589	DIPK2A	protein_coding	12.2208	11.4523	25.1893	14.4823	13.8413	13.9483	10.5389	13.2832	14.6499	ENSG00000181744	-0.83485	GNMT_d8_vs_GFP	GNMT_d8	GFP	apeglm	FALSE	ns
ENSG00000184436	116.673	0.0755053	0.143147	0.403884	0.698589	0.834704	0.403884	0.698589	THAP7	protein_coding	19.1459	16.2361	15.8449	14.3518	17.3016	15.206	18.6626	22.1387	16.9707	ENSG00000184436	0.834704	GNMT_d8_vs_GFP	GNMT_d8	GFP	apeglm	FALSE	ns
ENSG00000237310	20.1131	-0.0504258	0.170886	0.403886	0.698589	-0.834702	0.403886	0.698589	LINC03011	lncRNA	3.0552	4.92883	3.25023	2.73989	1.33948	3.08693	2.85428	2.53014	3.19108	ENSG00000237310	-0.834702	GNMT_d8_vs_GFP	GNMT_d8	GFP	apeglm	FALSE	ns
ENSG00000079387	133.56	-0.0744415	0.144224	0.403946	0.698601	-0.834595	0.403946	0.698601	SENP1	protein_coding	19.6891	16.0912	30.8772	21.3972	20.0922	17.3783	19.7604	17.5528	17.4059	ENSG00000079387	-0.834595	GNMT_d8_vs_GFP	GNMT_d8	GFP	apeglm	FALSE	ns
ENSG00000100296	279.958	0.0759954	0.135009	0.404165	0.698689	0.834206	0.404165	0.698689	THOC5	protein_coding	39.8982	41.653	34.5337	43.0554	43.3099	42.8169	45.6685	48.4679	34.0865	ENSG00000100296	0.834206	GNMT_d8_vs_GFP	GNMT_d8	GFP	apeglm	FALSE	ns
ENSG00000134070	103.876	0.0750811	0.145162	0.40438	0.698689	0.833824	0.40438	0.698689	IRAK2	protein_coding	15.0723	15.0039	14.2197	14.8737	13.3948	16.235	15.479	14.8646	19.4366	ENSG00000134070	0.833824	GNMT_d8_vs_GFP	GNMT_d8	GFP	apeglm	FALSE	ns
ENSG00000159685	90.6935	0.0741088	0.147192	0.404299	0.698689	0.833969	0.404299	0.698689	CHCHD6	protein_coding	11.6777	13.6268	13.0009	12.6557	16.297	11.4331	15.0399	14.3901	13.1995	ENSG00000159685	0.833969	GNMT_d8_vs_GFP	GNMT_d8	GFP	apeglm	FALSE	ns
ENSG00000161551	30.0923	-0.0615632	0.166195	0.404374	0.698689	-0.833835	0.404374	0.698689	ZNF577	protein_coding	5.02411	5.14628	4.06279	5.3493	4.07426	4.51606	4.17165	3.3208	4.38773	ENSG00000161551	-0.833835	GNMT_d8_vs_GFP	GNMT_d8	GFP	apeglm	FALSE	ns
ENSG00000170293	348.379	0.0726969	0.112584	0.40442	0.698689	0.833753	0.40442	0.698689	CMTM8	protein_coding	52.6853	47.1138	60.5355	46.1867	42.8634	49.9625	50.1695	59.3001	58.5998	ENSG00000170293	0.833753	GNMT_d8_vs_GFP	GNMT_d8	GFP	apeglm	FALSE	ns
ENSG00000182054	645.337	-0.07531	0.127592	0.404257	0.698689	-0.834043	0.404257	0.698689	IDH2	protein_coding	95.6618	90.8572	87.0452	100.332	112.098	130.48	88.8121	76.8924	77.6012	ENSG00000182054	-0.834043	GNMT_d8_vs_GFP	GNMT_d8	GFP	apeglm	FALSE	ns
ENSG00000182712	28.8889	-0.0607964	0.166154	0.404372	0.698689	-0.833838	0.404372	0.698689	CMC4	protein_coding	4.05052	4.204	6.50046	4.02241	5.15366	3.75348	3.97075	4.16366	3.14321	ENSG00000182712	-0.833838	GNMT_d8_vs_GFP	GNMT_d8	GFP	apeglm	FALSE	ns
ENSG00000225224	34.4125	-0.0566971	0.16857	0.404371	0.698689	-0.833841	0.404371	0.698689	RPS27AP12	processed_pseudogene	4.20939	8.26304	5.6879	4.17507	5.49746	3.94441	3.34829	6.56254	4.68943	ENSG00000225224	-0.833841	GNMT_d8_vs_GFP	GNMT_d8	GFP	apeglm	FALSE	ns
ENSG00000059769	134.574	-0.0756661	0.129129	0.404603	0.698913	-0.833428	0.404603	0.698913	DNAJC25	protein_coding	20.7075	20.5126	25.7987	20.0273	17.9156	17.1496	18.5528	18.6598	21.3222	ENSG00000059769	-0.833428	GNMT_d8_vs_GFP	GNMT_d8	GFP	apeglm	FALSE	ns
ENSG00000091483	383.625	-0.0728972	0.114282	0.4047	0.698924	-0.833256	0.4047	0.698924	FH	protein_coding	59.8141	58.2037	59.1135	55.4501	60.4999	59.1661	52.9503	48.7842	58.6723	ENSG00000091483	-0.833256	GNMT_d8_vs_GFP	GNMT_d8	GFP	apeglm	FALSE	ns
ENSG00000170852	191.935	0.0756322	0.134388	0.404715	0.698924	0.833229	0.404715	0.698924	KBTBD2	protein_coding	25.3921	26.0938	34.5337	27.2684	23.6642	29.6117	29.6406	26.092	35.2469	ENSG00000170852	0.833229	GNMT_d8_vs_GFP	GNMT_d8	GFP	apeglm	FALSE	ns
ENSG00000029725	307.854	-0.0696957	0.103943	0.404921	0.699004	-0.832865	0.404921	0.699004	RABEP1	protein_coding	47.118	46.389	54.4413	43.3163	47.3842	40.8161	44.2414	45.0681	44.2399	ENSG00000029725	-0.832865	GNMT_d8_vs_GFP	GNMT_d8	GFP	apeglm	FALSE	ns
ENSG00000121897	77.3216	-0.0743189	0.145744	0.40482	0.699004	-0.833044	0.40482	0.699004	LIAS	protein_coding	12.8427	11.4523	13.4072	11.9381	10.8275	10.2898	9.82532	12.3739	10.6248	ENSG00000121897	-0.833044	GNMT_d8_vs_GFP	GNMT_d8	GFP	apeglm	FALSE	ns
ENSG00000214194	115.495	0.0706907	0.154444	0.4049	0.699004	0.832903	0.4049	0.699004	SMIM30	protein_coding	10.9308	16.816	28.6426	13.5037	15.0692	12.805	17.601	21.1108	20.4519	ENSG00000214194	0.832903	GNMT_d8_vs_GFP	GNMT_d8	GFP	apeglm	FALSE	ns
ENSG00000109576	60.6574	0.0692535	0.158097	0.405047	0.699039	0.832641	0.405047	0.699039	AADAT	protein_coding	6.78934	7.10331	12.1884	10.8291	9.26475	7.66016	9.66065	10.5949	7.68759	ENSG00000109576	0.832641	GNMT_d8_vs_GFP	GNMT_d8	GFP	apeglm	FALSE	ns
ENSG00000290865	111.974	0.073763	0.149539	0.405023	0.699039	0.832684	0.405023	0.699039	RRN3P3	lncRNA	16.3324	15.8012	12.5256	21.6803	16.2256	15.0917	15.3692	19.0424	17.2521	ENSG00000290865	0.832684	GNMT_d8_vs_GFP	GNMT_d8	GFP	apeglm	FALSE	ns
ENSG00000168899	163.173	0.075764	0.139307	0.405359	0.699486	0.832088	0.405359	0.699486	VAMP5	protein_coding	23.4911	26.7461	19.9076	21.6582	21.1526	25.8959	24.8103	28.6222	25.3836	ENSG00000168899	0.832088	GNMT_d8_vs_GFP	GNMT_d8	GFP	apeglm	FALSE	ns
ENSG00000259623	110.419	0.0747987	0.141861	0.405423	0.699505	0.831975	0.405423	0.699505	ENSG00000259623	lncRNA	14.0539	16.4536	15.6417	17.9397	14.0087	18.2358	15.5339	17.5528	17.9861	ENSG00000259623	0.831975	GNMT_d8_vs_GFP	GNMT_d8	GFP	apeglm	FALSE	ns
ENSG00000128298	63.768	-0.0686366	0.159394	0.405737	0.699955	-0.831418	0.405737	0.699955	BAIAP2L2	protein_coding	10.9987	11.8872	7.31301	9.26343	10.381	8.68913	9.55087	9.80428	6.96235	ENSG00000128298	-0.831418	GNMT_d8_vs_GFP	GNMT_d8	GFP	apeglm	FALSE	ns
ENSG00000090863	1589.58	0.0804166	0.13349	0.405882	0.700114	0.831161	0.405882	0.700114	GLG1	protein_coding	236.948	216.724	179.169	261.333	254.278	275.175	253.373	213.638	222.795	ENSG00000090863	0.831161	GNMT_d8_vs_GFP	GNMT_d8	GFP	apeglm	FALSE	ns
ENSG00000101911	180.303	0.0738303	0.120164	0.406086	0.700191	0.830801	0.406086	0.700191	PRPS2	protein_coding	22.269	26.8186	31.6897	25.9637	26.0083	25.1528	26.6766	27.3571	30.1702	ENSG00000101911	0.830801	GNMT_d8_vs_GFP	GNMT_d8	GFP	apeglm	FALSE	ns
ENSG00000131149	594.953	0.0724071	0.112289	0.406048	0.700191	0.830868	0.406048	0.700191	GSE1	protein_coding	88.3972	79.2962	82.8808	100.071	93.6521	84.4904	93.7522	87.2897	84.5635	ENSG00000131149	0.830868	GNMT_d8_vs_GFP	GNMT_d8	GFP	apeglm	FALSE	ns
ENSG00000213281	626.246	0.0649075	0.0922511	0.406018	0.700191	0.830921	0.406018	0.700191	NRAS	protein_coding	87.5825	91.1833	97.9131	94.3304	87.3454	93.8084	94.3011	93.615	98.1981	ENSG00000213281	0.830921	GNMT_d8_vs_GFP	GNMT_d8	GFP	apeglm	FALSE	ns
ENSG00000289565	292.087	0.0752788	0.12906	0.406192	0.700282	0.830613	0.406192	0.700282	ENSG00000289565	protein_coding	42.3655	42.2212	36.2604	48.209	44.454	43.903	48.3581	39.6915	43.8048	ENSG00000289565	0.830613	GNMT_d8_vs_GFP	GNMT_d8	GFP	apeglm	FALSE	ns
ENSG00000120832	54.5415	-0.0707781	0.154405	0.406407	0.700354	-0.830233	0.406407	0.700354	MTERF2	protein_coding	8.69036	7.68317	11.7821	8.35013	7.47877	6.51685	7.68461	8.06481	7.25245	ENSG00000120832	-0.830233	GNMT_d8_vs_GFP	GNMT_d8	GFP	apeglm	FALSE	ns
ENSG00000127022	3071.01	-0.0717299	0.117268	0.40634	0.700354	-0.830352	0.40634	0.700354	CANX	protein_coding	490.462	464.035	445.688	461.54	475.767	503.998	439.011	369.163	447.585	ENSG00000127022	-0.830352	GNMT_d8_vs_GFP	GNMT_d8	GFP	apeglm	FALSE	ns
ENSG00000165526	234.196	-0.0744816	0.1254	0.406447	0.700354	-0.830163	0.406447	0.700354	RPUSD4	protein_coding	32.8604	35.9515	45.5032	36.7928	29.8593	33.9562	27.6646	37.952	34.5216	ENSG00000165526	-0.830163	GNMT_d8_vs_GFP	GNMT_d8	GFP	apeglm	FALSE	ns
ENSG00000169189	198.579	0.0756099	0.130859	0.406386	0.700354	0.830271	0.406386	0.700354	NSMCE1	protein_coding	29.3299	31.0226	28.0332	29.6169	25.785	24.9241	31.7265	37.4776	27.7043	ENSG00000169189	0.830271	GNMT_d8_vs_GFP	GNMT_d8	GFP	apeglm	FALSE	ns
ENSG00000178927	267.786	0.0745684	0.122766	0.406531	0.700409	0.830013	0.406531	0.700409	CYBC1	protein_coding	33.6072	40.7353	44.6906	40.0545	34.8265	39.2154	35.2394	48.8633	42.2092	ENSG00000178927	0.830013	GNMT_d8_vs_GFP	GNMT_d8	GFP	apeglm	FALSE	ns
ENSG00000116205	42.0324	0.0672935	0.161891	0.406673	0.70056	0.829762	0.406673	0.70056	TCEANC2	protein_coding	4.75254	6.66842	5.89104	5.87119	7.1439	6.17386	7.46505	5.85094	6.5272	ENSG00000116205	0.829762	GNMT_d8_vs_GFP	GNMT_d8	GFP	apeglm	FALSE	ns
ENSG00000151693	137.589	0.0718969	0.15266	0.406725	0.70056	0.82967	0.406725	0.70056	ASAP2	protein_coding	16.0228	19.8603	28.0332	19.962	14.9575	17.4926	18.0039	21.0318	30.1702	ENSG00000151693	0.82967	GNMT_d8_vs_GFP	GNMT_d8	GFP	apeglm	FALSE	ns
ENSG00000161692	32.343	0.0465783	0.171917	0.406844	0.700672	0.829461	0.406844	0.700672	DBF4B	protein_coding	6.11041	3.91407	0.812557	5.02313	6.69741	4.34457	7.02593	4.42774	4.20642	ENSG00000161692	0.829461	GNMT_d8_vs_GFP	GNMT_d8	GFP	apeglm	FALSE	ns
ENSG00000065243	482.015	-0.0701323	0.107224	0.407023	0.70089	-0.829144	0.407023	0.70089	PKN2	protein_coding	71.1523	77.3391	75.1615	76.5211	66.2485	74.6008	62.0258	70.7647	71.074	ENSG00000065243	-0.829144	GNMT_d8_vs_GFP	GNMT_d8	GFP	apeglm	FALSE	ns
ENSG00000158773	31.1279	-0.0529842	0.169358	0.407132	0.700986	-0.828951	0.407132	0.700986	USF1	protein_coding	4.20939	3.7691	9.54754	4.04459	5.2463	2.9726	4.39121	5.21841	2.90098	ENSG00000158773	-0.828951	GNMT_d8_vs_GFP	GNMT_d8	GFP	apeglm	FALSE	ns
ENSG00000104129	53.9745	-0.0685328	0.158822	0.407209	0.701026	-0.828816	0.407209	0.701026	DNAJC17	protein_coding	8.01142	10.1476	8.53185	7.11066	7.64621	8.46047	8.72752	6.08814	7.54254	ENSG00000104129	-0.828816	GNMT_d8_vs_GFP	GNMT_d8	GFP	apeglm	FALSE	ns
ENSG00000072134	95.9961	-0.0749069	0.137688	0.407684	0.701306	-0.827976	0.407684	0.701306	EPN2	protein_coding	13.3071	13.7717	17.8763	15.3956	15.9622	14.1198	12.5149	13.7576	12.1841	ENSG00000072134	-0.827976	GNMT_d8_vs_GFP	GNMT_d8	GFP	apeglm	FALSE	ns
ENSG00000102977	337.233	0.0738096	0.147689	0.407685	0.701306	0.827974	0.407685	0.701306	ACD	protein_coding	50.8522	49.8682	36.5651	49.6441	54.9187	51.7918	62.2453	51.9469	40.7587	ENSG00000102977	0.827974	GNMT_d8_vs_GFP	GNMT_d8	GFP	apeglm	FALSE	ns
ENSG00000157483	78.8624	0.0685256	0.158371	0.40769	0.701306	0.827965	0.40769	0.701306	MYO1E	protein_coding	9.36929	9.13283	17.0637	9.3939	11.9995	11.3187	13.9421	9.48801	14.5049	ENSG00000157483	0.827965	GNMT_d8_vs_GFP	GNMT_d8	GFP	apeglm	FALSE	ns
ENSG00000167264	57.9191	-0.070244	0.155102	0.407616	0.701306	-0.828096	0.407616	0.701306	DUS2	protein_coding	8.2151	9.71269	11.7821	8.61107	7.5904	7.60299	6.42214	8.69734	9.5007	ENSG00000167264	-0.828096	GNMT_d8_vs_GFP	GNMT_d8	GFP	apeglm	FALSE	ns
ENSG00000185813	1160.21	-0.0714612	0.15192	0.407531	0.701306	-0.828246	0.407531	0.701306	PCYT2	protein_coding	193.768	200.487	119.04	189.183	191.155	201.451	151.277	175.212	119.375	ENSG00000185813	-0.828246	GNMT_d8_vs_GFP	GNMT_d8	GFP	apeglm	FALSE	ns
ENSG00000187147	558.842	0.0687238	0.1012	0.407668	0.701306	0.828005	0.407668	0.701306	RNF220	protein_coding	78.4848	79.1512	82.4745	86.2412	86.6198	82.8898	81.7862	94.2476	75.7155	ENSG00000187147	0.828005	GNMT_d8_vs_GFP	GNMT_d8	GFP	apeglm	FALSE	ns
ENSG00000134697	208.365	-0.0736463	0.121608	0.407793	0.701392	-0.827783	0.407793	0.701392	GNL2	protein_coding	27.9721	31.4575	42.6592	28.0512	32.4824	29.6117	28.6526	27.8315	31.7657	ENSG00000134697	-0.827783	GNMT_d8_vs_GFP	GNMT_d8	GFP	apeglm	FALSE	ns
ENSG00000142731	158.894	-0.0748019	0.131339	0.407891	0.701468	-0.827611	0.407891	0.701468	PLK4	protein_coding	20.368	24.0643	28.0332	29.8778	24.3339	23.5521	18.7724	21.348	22.9177	ENSG00000142731	-0.827611	GNMT_d8_vs_GFP	GNMT_d8	GFP	apeglm	FALSE	ns
ENSG00000164758	177.398	-0.074409	0.13914	0.408118	0.701768	-0.82721	0.408118	0.701768	MED30	protein_coding	19.1459	29.1381	38.5965	25.1809	28.464	26.2961	24.5908	23.5619	24.3682	ENSG00000164758	-0.82721	GNMT_d8_vs_GFP	GNMT_d8	GFP	apeglm	FALSE	ns
ENSG00000058866	57.7781	-0.0701093	0.156181	0.408183	0.701787	-0.827096	0.408183	0.701787	DGKG	protein_coding	11.6098	9.93014	8.12557	6.91495	7.19971	7.26	8.61774	9.64614	7.76012	ENSG00000058866	-0.827096	GNMT_d8_vs_GFP	GNMT_d8	GFP	apeglm	FALSE	ns
ENSG00000167904	146.791	0.0744405	0.127406	0.408326	0.701811	0.826843	0.408326	0.701811	TMEM68	protein_coding	18.4222	21.4071	27.6269	20.1799	20.8736	18.2929	21.0778	25.9339	23.643	ENSG00000167904	0.826843	GNMT_d8_vs_GFP	GNMT_d8	GFP	apeglm	FALSE	ns
ENSG00000196741	46.0275	0.0617175	0.165923	0.408339	0.701811	0.826821	0.408339	0.701811	LINC01560	lncRNA	5.56726	7.97311	4.06279	8.87201	6.80903	5.9452	7.79439	5.69281	8.41284	ENSG00000196741	0.826821	GNMT_d8_vs_GFP	GNMT_d8	GFP	apeglm	FALSE	ns
ENSG00000275700	166.807	-0.0733525	0.135279	0.408356	0.701811	-0.82679	0.408356	0.701811	AATF	protein_coding	26.4784	27.0361	24.783	24.7895	26.2315	24.1238	25.3592	25.4595	18.7113	ENSG00000275700	-0.82679	GNMT_d8_vs_GFP	GNMT_d8	GFP	apeglm	FALSE	ns
ENSG00000186812	80.7564	0.0738402	0.14609	0.408413	0.701818	0.826689	0.408413	0.701818	ZNF397	protein_coding	10.9987	10.365	13.8135	13.4385	11.274	10.1754	11.966	12.3344	13.9247	ENSG00000186812	0.826689	GNMT_d8_vs_GFP	GNMT_d8	GFP	apeglm	FALSE	ns
ENSG00000159216	141.902	0.0748293	0.135022	0.408574	0.702001	0.826406	0.408574	0.702001	RUNX1	protein_coding	17.6523	19.1355	29.2521	21.1363	18.5853	17.0353	20.0898	24.6688	23.9331	ENSG00000159216	0.826406	GNMT_d8_vs_GFP	GNMT_d8	GFP	apeglm	FALSE	ns
ENSG00000070423	406.389	-0.0740694	0.144888	0.408794	0.702289	-0.826017	0.408794	0.702289	RNF126	protein_coding	68.165	62.4802	52.4099	59.2337	73.0018	65.6258	60.928	58.8257	40.6137	ENSG00000070423	-0.826017	GNMT_d8_vs_GFP	GNMT_d8	GFP	apeglm	FALSE	ns
ENSG00000164663	51.4625	0.0676351	0.159918	0.40905	0.702636	0.825567	0.40905	0.702636	USP49	protein_coding	6.51777	6.45097	10.226	6.06689	8.81825	6.28819	9.33131	8.61828	7.17992	ENSG00000164663	0.825567	GNMT_d8_vs_GFP	GNMT_d8	GFP	apeglm	FALSE	ns
ENSG00000233966	70.0791	-0.0706604	0.153901	0.409146	0.70271	-0.825397	0.409146	0.70271	UBE2SP1	processed_pseudogene	10.3198	9.83301	14.7601	9.5896	11.1623	10.4418	11.5456	8.96143	7.68759	ENSG00000233966	-0.825397	GNMT_d8_vs_GFP	GNMT_d8	GFP	apeglm	FALSE	ns
ENSG00000153395	307.411	-0.0744366	0.129107	0.409268	0.702828	-0.825183	0.409268	0.702828	LPCAT1	protein_coding	40.5324	49.1433	61.3481	47.6218	44.6494	40.1301	46.6566	49.6539	34.2315	ENSG00000153395	-0.825183	GNMT_d8_vs_GFP	GNMT_d8	GFP	apeglm	FALSE	ns
ENSG00000220848	22.1257	0.0529046	0.169651	0.409394	0.702953	0.82496	0.409394	0.702953	RPS18P9	transcribed_processed_pseudogene	2.24048	3.66038	3.89215	1.97924	2.69794	3.40134	2.93662	4.24905	4.64157	ENSG00000220848	0.82496	GNMT_d8_vs_GFP	GNMT_d8	GFP	apeglm	FALSE	ns
ENSG00000280148	49.8014	0.0624627	0.1653	0.409638	0.70328	0.824531	0.409638	0.70328	ENSG00000280148	protein_coding	7.53617	7.75566	3.45337	7.76301	8.31595	7.26	9.16664	8.06481	6.5272	ENSG00000280148	0.824531	GNMT_d8_vs_GFP	GNMT_d8	GFP	apeglm	FALSE	ns
ENSG00000096717	162.666	-0.0741563	0.137689	0.409815	0.703493	-0.824219	0.409815	0.703493	SIRT1	protein_coding	22.6764	20.7301	39.0027	24.8547	23.5526	20.8082	22.5049	23.0875	22.7727	ENSG00000096717	-0.824219	GNMT_d8_vs_GFP	GNMT_d8	GFP	apeglm	FALSE	ns
ENSG00000106089	40.4161	-0.0564687	0.16738	0.410099	0.703889	-0.823719	0.410099	0.703889	STX1A	protein_coding	4.0736	6.08855	12.5946	5.08836	4.79981	6.05953	4.61077	7.11601	4.78661	ENSG00000106089	-0.823719	GNMT_d8_vs_GFP	GNMT_d8	GFP	apeglm	FALSE	ns
ENSG00000112308	1111.42	-0.0678854	0.101265	0.410321	0.704066	-0.823329	0.410321	0.704066	C6orf62	protein_coding	154.797	161.854	224.672	170.721	145.166	155.947	142.824	174.579	166.299	ENSG00000112308	-0.823329	GNMT_d8_vs_GFP	GNMT_d8	GFP	apeglm	FALSE	ns
ENSG00000157306	27.1567	0.0565998	0.16832	0.41032	0.704066	0.823331	0.41032	0.704066	ZFHX2-AS1	lncRNA	3.66624	4.204	4.26592	2.93559	4.40913	2.62961	5.98302	5.06027	3.5537	ENSG00000157306	0.823331	GNMT_d8_vs_GFP	GNMT_d8	GFP	apeglm	FALSE	ns
ENSG00000173085	120.252	0.0749313	0.137539	0.410363	0.704066	0.823255	0.410363	0.704066	COQ2	protein_coding	15.6155	17.3959	16.2511	17.744	21.3201	18.1786	19.5409	17.2366	17.2608	ENSG00000173085	0.823255	GNMT_d8_vs_GFP	GNMT_d8	GFP	apeglm	FALSE	ns
ENSG00000069329	1280.7	0.0731795	0.11789	0.410492	0.704112	0.823028	0.410492	0.704112	VPS35	protein_coding	182.701	198.24	164.137	198.25	182.672	199.221	175.099	200.276	208.145	ENSG00000069329	0.823028	GNMT_d8_vs_GFP	GNMT_d8	GFP	apeglm	FALSE	ns
ENSG00000124789	547.031	-0.0649864	0.0933682	0.41055	0.704112	-0.822927	0.41055	0.704112	NUP153	protein_coding	79.7069	80.6009	97.9131	87.1545	76.3505	78.2022	79.0417	80.0156	74.9903	ENSG00000124789	-0.822927	GNMT_d8_vs_GFP	GNMT_d8	GFP	apeglm	FALSE	ns
ENSG00000256053	127.87	-0.0735675	0.141202	0.410524	0.704112	-0.822972	0.410524	0.704112	COA8	protein_coding	17.3807	16.8885	31.8929	18.2659	18.1946	16.6351	17.1806	18.4226	18.5663	ENSG00000256053	-0.822972	GNMT_d8_vs_GFP	GNMT_d8	GFP	apeglm	FALSE	ns
ENSG00000178719	934.974	0.0731968	0.134552	0.410785	0.70425	0.822513	0.410785	0.70425	GRINA	protein_coding	132.392	144.676	117.414	139.082	137.52	145.2	153.034	167.305	110.672	ENSG00000178719	0.822513	GNMT_d8_vs_GFP	GNMT_d8	GFP	apeglm	FALSE	ns
ENSG00000235437	24.4099	-0.0562597	0.167794	0.410696	0.70425	-0.82267	0.410696	0.70425	LINC01278	lncRNA	4.0736	2.97179	6.09418	3.65318	3.01383	3.54425	3.18362	3.63707	2.90098	ENSG00000235437	-0.82267	GNMT_d8_vs_GFP	GNMT_d8	GFP	apeglm	FALSE	ns
ENSG00000285851	831.158	0.0733484	0.118173	0.41079	0.70425	0.822504	0.41079	0.70425	ENSG00000285851	lncRNA	126.112	121.227	113.961	118.565	121.427	122.848	132.56	113.632	138.715	ENSG00000285851	0.822504	GNMT_d8_vs_GFP	GNMT_d8	GFP	apeglm	FALSE	ns
ENSG00000161265	23.9245	-0.0509388	0.170023	0.410877	0.70425	-0.822352	0.410877	0.70425	U2AF1L4	protein_coding	3.1231	3.26173	7.31301	3.39224	3.62776	2.62961	4.11676	3.0836	2.10321	ENSG00000161265	-0.822352	GNMT_d8_vs_GFP	GNMT_d8	GFP	apeglm	FALSE	ns
ENSG00000186654	140.894	-0.0644977	0.163285	0.410897	0.70425	-0.822316	0.410897	0.70425	PRR5	protein_coding	28.5152	21.8173	15.4386	22.9629	23.2735	19.6077	20.6387	23.3247	11.6764	ENSG00000186654	-0.822316	GNMT_d8_vs_GFP	GNMT_d8	GFP	apeglm	FALSE	ns
ENSG00000120697	274.99	0.0748658	0.135377	0.410954	0.704257	0.822215	0.410954	0.704257	ALG5	protein_coding	42.9086	45.5192	34.94	36.4014	37.7287	32.5843	38.0937	48.7051	50.3682	ENSG00000120697	0.822215	GNMT_d8_vs_GFP	GNMT_d8	GFP	apeglm	FALSE	ns
ENSG00000179361	91.9584	-0.0701521	0.15304	0.411074	0.70437	-0.822005	0.411074	0.70437	ARID3B	protein_coding	11.8813	10.4375	23.1579	15.0694	14.3994	13.5482	12.2954	11.3065	12.1841	ENSG00000179361	-0.822005	GNMT_d8_vs_GFP	GNMT_d8	GFP	apeglm	FALSE	ns
ENSG00000128272	2508.28	0.0717643	0.114155	0.411546	0.705023	0.821176	0.411546	0.705023	ATF4	protein_coding	383.235	361.085	344.252	352.314	344.619	408.447	383.736	380.733	388.756	ENSG00000128272	0.821176	GNMT_d8_vs_GFP	GNMT_d8	GFP	apeglm	FALSE	ns
ENSG00000185798	25.828	0.0546083	0.168485	0.411562	0.705023	0.821148	0.411562	0.705023	WDR53	protein_coding	2.57995	2.75435	6.50046	2.73989	3.57195	4.00158	4.00697	4.42774	4.49652	ENSG00000185798	0.821148	GNMT_d8_vs_GFP	GNMT_d8	GFP	apeglm	FALSE	ns
ENSG00000132793	62.972	0.0707537	0.1539	0.411939	0.705502	0.820486	0.411939	0.705502	LPIN3	protein_coding	8.96193	7.24828	10.157	10.6986	9.71124	8.23181	8.23351	10.7531	10.4435	ENSG00000132793	0.820486	GNMT_d8_vs_GFP	GNMT_d8	GFP	apeglm	FALSE	ns
ENSG00000184178	55.5739	-0.0669056	0.159878	0.411948	0.705502	-0.82047	0.411948	0.705502	SCFD2	protein_coding	9.09772	9.56773	7.31301	9.91578	8.81825	7.20284	8.78241	7.43228	5.94701	ENSG00000184178	-0.82047	GNMT_d8_vs_GFP	GNMT_d8	GFP	apeglm	FALSE	ns
ENSG00000132329	26.9484	-0.0463638	0.170806	0.412308	0.705568	-0.819838	0.412308	0.705568	RAMP1	protein_coding	2.17259	3.47917	10.5632	3.52271	3.7952	3.08693	3.73252	3.16267	3.62622	ENSG00000132329	-0.819838	GNMT_d8_vs_GFP	GNMT_d8	GFP	apeglm	FALSE	ns
ENSG00000140367	208.747	0.071519	0.112674	0.412055	0.705568	0.820283	0.412055	0.705568	UBE2Q2	protein_coding	27.9721	30.2253	38.5965	27.6598	28.2407	28.1254	30.8482	35.1056	33.9414	ENSG00000140367	0.820283	GNMT_d8_vs_GFP	GNMT_d8	GFP	apeglm	FALSE	ns
ENSG00000142937	12967.3	0.0724273	0.111479	0.412244	0.705568	0.81995	0.412244	0.705568	RPS8	protein_coding	1836.62	1997.93	1709.01	2042.2	1937.56	1933.22	1749.02	2167.3	1944.54	ENSG00000142937	0.81995	GNMT_d8_vs_GFP	GNMT_d8	GFP	apeglm	FALSE	ns
ENSG00000161533	819.293	0.0661386	0.0967089	0.41218	0.705568	0.820063	0.41218	0.705568	ACOX1	protein_coding	107.815	115.827	145.854	127.568	108.861	116.503	116.916	141.213	120.1	ENSG00000161533	0.820063	GNMT_d8_vs_GFP	GNMT_d8	GFP	apeglm	FALSE	ns
ENSG00000174238	212.048	-0.0730551	0.122512	0.41227	0.705568	-0.819905	0.41227	0.705568	PITPNA	protein_coding	27.5647	30.4428	42.6592	30.2692	32.0359	35.3854	28.3233	28.3059	30.1702	ENSG00000174238	-0.819905	GNMT_d8_vs_GFP	GNMT_d8	GFP	apeglm	FALSE	ns
ENSG00000255073	75.8375	-0.0705945	0.152685	0.412109	0.705568	-0.820188	0.412109	0.705568	ZFP91-CNTF	protein_coding	13.3071	9.42276	12.1884	12.199	13.2274	11.3187	11.1427	9.17174	9.35565	ENSG00000255073	-0.820188	GNMT_d8_vs_GFP	GNMT_d8	GFP	apeglm	FALSE	ns
ENSG00000164880	236.989	-0.0736826	0.12583	0.412472	0.705757	-0.819551	0.412472	0.705757	INTS1	protein_coding	32.8604	35.8065	41.8467	37.4451	36.9474	36.1285	35.8981	35.2638	25.6737	ENSG00000164880	-0.819551	GNMT_d8_vs_GFP	GNMT_d8	GFP	apeglm	FALSE	ns
ENSG00000101457	418.813	0.0742219	0.124582	0.412699	0.705801	0.819154	0.412699	0.705801	DNTTIP1	protein_coding	60.1536	66.1043	52.0036	65.1049	63.9603	57.6227	67.5148	61.3558	64.5468	ENSG00000101457	0.819154	GNMT_d8_vs_GFP	GNMT_d8	GFP	apeglm	FALSE	ns
ENSG00000143149	299.85	-0.0704893	0.110712	0.412577	0.705801	-0.819368	0.412577	0.705801	ALDH9A1	protein_coding	44.8775	44.7219	57.2853	46.1214	37.7845	41.6735	40.2344	46.4913	44.1123	ENSG00000143149	-0.819368	GNMT_d8_vs_GFP	GNMT_d8	GFP	apeglm	FALSE	ns
ENSG00000162852	107.02	-0.0733056	0.144811	0.412712	0.705801	-0.819131	0.412712	0.705801	CNST	protein_coding	15.2081	17.3959	17.0637	17.4831	14.5111	18.2929	12.5149	13.5995	17.1158	ENSG00000162852	-0.819131	GNMT_d8_vs_GFP	GNMT_d8	GFP	apeglm	FALSE	ns
ENSG00000164054	687.098	0.06934	0.105288	0.412702	0.705801	0.819147	0.412702	0.705801	SHISA5	protein_coding	103.47	99.3014	103.601	93.939	103.475	93.8655	114.72	101.68	104.58	ENSG00000164054	0.819147	GNMT_d8_vs_GFP	GNMT_d8	GFP	apeglm	FALSE	ns
ENSG00000168246	295.547	-0.0713998	0.113157	0.412991	0.706187	-0.818642	0.412991	0.706187	UBTD2	protein_coding	44.2665	43.9246	49.1597	47.2304	43.6448	44.3603	45.1196	38.7427	39.0907	ENSG00000168246	-0.818642	GNMT_d8_vs_GFP	GNMT_d8	GFP	apeglm	FALSE	ns
ENSG00000176209	66.9809	0.0717178	0.148721	0.41355	0.706975	0.817663	0.41355	0.706975	SMIM19	protein_coding	8.69036	8.55297	11.7821	10.0463	9.93449	9.71811	11.1976	9.48801	10.4435	ENSG00000176209	0.817663	GNMT_d8_vs_GFP	GNMT_d8	GFP	apeglm	FALSE	ns
ENSG00000178149	149.004	0.0738886	0.1333	0.413559	0.706975	0.817646	0.413559	0.706975	DALRD3	protein_coding	17.1091	22.0348	24.3767	20.6796	26.0083	22.2945	23.0538	21.0318	23.2078	ENSG00000178149	0.817646	GNMT_d8_vs_GFP	GNMT_d8	GFP	apeglm	FALSE	ns
ENSG00000066557	205.309	0.0735667	0.125905	0.413997	0.707111	0.81688	0.413997	0.707111	LRRC40	protein_coding	25.1206	30.8777	39.409	29.2255	25.4502	26.8677	28.2135	36.8451	34.5216	ENSG00000066557	0.81688	GNMT_d8_vs_GFP	GNMT_d8	GFP	apeglm	FALSE	ns
ENSG00000106605	340.342	-0.0681101	0.104441	0.41412	0.707111	-0.816665	0.41412	0.707111	BLVRA	protein_coding	49.698	55.1594	53.6288	52.384	49.6724	49.9054	45.0099	50.6027	49.6067	ENSG00000106605	-0.816665	GNMT_d8_vs_GFP	GNMT_d8	GFP	apeglm	FALSE	ns
ENSG00000154328	85.9225	0.0723593	0.14806	0.413867	0.707111	0.817107	0.413867	0.707111	NEIL2	protein_coding	11.6777	11.3073	13.4072	13.8299	14.0646	10.8614	14.8203	14.232	10.8787	ENSG00000154328	0.817107	GNMT_d8_vs_GFP	GNMT_d8	GFP	apeglm	FALSE	ns
ENSG00000169926	228.501	0.0739016	0.140402	0.413966	0.707111	0.816935	0.413966	0.707111	KLF13	protein_coding	29.8052	28.1958	43.2687	31.313	32.7057	35.2139	43.5278	29.0966	33.7964	ENSG00000169926	0.816935	GNMT_d8_vs_GFP	GNMT_d8	GFP	apeglm	FALSE	ns
ENSG00000183889	54.5481	0.0715344	0.152904	0.414003	0.707111	0.816869	0.414003	0.707111	NPIPA6	protein_coding	7.7059	7.62809	7.68679	7.8439	7.94871	7.69331	8.19179	8.67679	9.48185	ENSG00000183889	0.816869	GNMT_d8_vs_GFP	GNMT_d8	GFP	apeglm	FALSE	ns
ENSG00000196683	1101.18	-0.0711818	0.113948	0.414117	0.707111	-0.81667	0.414117	0.707111	TOMM7	protein_coding	148.551	165.986	239.298	154.869	135.399	154.404	138.543	178.691	170.215	ENSG00000196683	-0.81667	GNMT_d8_vs_GFP	GNMT_d8	GFP	apeglm	FALSE	ns
ENSG00000215184	37.0992	-0.0567279	0.16767	0.41385	0.707111	-0.817136	0.41385	0.707111	RPS12P16	processed_pseudogene	4.88832	8.408	4.06279	7.82825	5.13468	4.68756	4.28143	5.06027	5.07671	ENSG00000215184	-0.817136	GNMT_d8_vs_GFP	GNMT_d8	GFP	apeglm	FALSE	ns
ENSG00000260852	25.5663	-0.0552818	0.168441	0.413701	0.707111	-0.817397	0.413701	0.707111	FBXL19-AS1	lncRNA	4.68464	3.62414	2.43767	5.3493	4.91143	4.00158	3.18362	3.16267	2.61088	ENSG00000260852	-0.817397	GNMT_d8_vs_GFP	GNMT_d8	GFP	apeglm	FALSE	ns
ENSG00000301917	127.254	0.0740944	0.131025	0.414121	0.707111	0.816663	0.414121	0.707111	ENSG00000301917	lncRNA	17.0806	18.1265	21.094	19.157	16.4924	18.2598	17.7613	21.9869	20.5302	ENSG00000301917	0.816663	GNMT_d8_vs_GFP	GNMT_d8	GFP	apeglm	FALSE	ns
ENSG00000109534	441.962	-0.0693501	0.107381	0.414344	0.7074	-0.816272	0.414344	0.7074	GAR1	protein_coding	55.1294	66.5392	86.9436	68.3667	68.8717	64.5969	54.7803	67.3649	62.371	ENSG00000109534	-0.816272	GNMT_d8_vs_GFP	GNMT_d8	GFP	apeglm	FALSE	ns
ENSG00000215030	1274.56	-0.073092	0.123735	0.414422	0.707442	-0.816136	0.414422	0.707442	RPL13P12	processed_pseudogene	164.438	213.897	257.174	184.747	168.588	171.173	145.605	227.186	185.735	ENSG00000215030	-0.816136	GNMT_d8_vs_GFP	GNMT_d8	GFP	apeglm	FALSE	ns
ENSG00000188554	571.206	-0.0690169	0.106934	0.414519	0.707515	-0.815967	0.414519	0.707515	NBR1	protein_coding	85.5457	83.9351	107.258	84.2841	70.0995	88.149	77.7243	84.7596	85.2888	ENSG00000188554	-0.815967	GNMT_d8_vs_GFP	GNMT_d8	GFP	apeglm	FALSE	ns
ENSG00000101945	93.1903	-0.0711589	0.150485	0.414746	0.707567	-0.81557	0.414746	0.707567	SUV39H1	protein_coding	12.6282	14.6415	18.6888	14.4823	14.6227	12.2334	14.6008	14.3901	9.13808	ENSG00000101945	-0.81557	GNMT_d8_vs_GFP	GNMT_d8	GFP	apeglm	FALSE	ns
ENSG00000127054	305.996	0.0722589	0.118279	0.414871	0.707567	0.815352	0.414871	0.707567	INTS11	protein_coding	37.6808	47.4037	48.5503	44.0339	45.5424	45.7323	50.7184	49.733	40.3961	ENSG00000127054	0.815352	GNMT_d8_vs_GFP	GNMT_d8	GFP	apeglm	FALSE	ns
ENSG00000137364	308.287	0.0726398	0.119156	0.414806	0.707567	0.815465	0.414806	0.707567	TPMT	protein_coding	42.5692	50.4959	43.4718	46.5128	39.9143	42.3595	44.2052	51.8678	50.96	ENSG00000137364	0.815465	GNMT_d8_vs_GFP	GNMT_d8	GFP	apeglm	FALSE	ns
ENSG00000143653	586.99	-0.0651314	0.0950413	0.414653	0.707567	-0.815732	0.414653	0.707567	SCCPDH	protein_coding	82.151	82.6304	110.101	95.2437	82.3781	88.8921	81.0177	84.2852	81.6625	ENSG00000143653	-0.815732	GNMT_d8_vs_GFP	GNMT_d8	GFP	apeglm	FALSE	ns
ENSG00000166188	66.1276	-0.0697071	0.153865	0.414838	0.707567	-0.815409	0.414838	0.707567	ZNF319	protein_coding	9.77665	10.2926	13.0009	8.4806	10.9391	9.14646	10.978	8.38108	7.83264	ENSG00000166188	-0.815409	GNMT_d8_vs_GFP	GNMT_d8	GFP	apeglm	FALSE	ns
ENSG00000204256	1345.02	0.0713166	0.151777	0.414703	0.707567	0.815645	0.414703	0.707567	BRD2	protein_coding	222.283	187.44	128.384	195.184	220.903	218.257	239.321	188.97	183.052	ENSG00000204256	0.815645	GNMT_d8_vs_GFP	GNMT_d8	GFP	apeglm	FALSE	ns
ENSG00000174775	283.103	0.0716713	0.114848	0.415086	0.707684	0.814975	0.415086	0.707684	HRAS	protein_coding	41.9581	41.6051	41.0341	38.2279	39.2636	42.9884	41.936	48.2307	43.2246	ENSG00000174775	0.814975	GNMT_d8_vs_GFP	GNMT_d8	GFP	apeglm	FALSE	ns
ENSG00000187391	46.774	-0.065507	0.16005	0.415032	0.707684	-0.81507	0.415032	0.707684	MAGI2	protein_coding	8.41878	5.39997	9.75068	6.52354	6.58579	7.20284	6.14769	6.79974	6.09205	ENSG00000187391	-0.81507	GNMT_d8_vs_GFP	GNMT_d8	GFP	apeglm	FALSE	ns
ENSG00000236709	28.6792	-0.0584612	0.166499	0.415101	0.707684	-0.81495	0.415101	0.707684	DAPK1-IT1	lncRNA	4.34518	5.36373	3.65651	4.69695	3.90682	5.03055	3.12873	3.7952	4.35147	ENSG00000236709	-0.81495	GNMT_d8_vs_GFP	GNMT_d8	GFP	apeglm	FALSE	ns
ENSG00000203999	29.7413	0.0568386	0.167944	0.415289	0.707914	0.814621	0.415289	0.707914	LINC01270	lncRNA	4.0736	4.6389	1.62511	5.08836	5.02306	5.03055	4.72055	5.45561	3.77127	ENSG00000203999	0.814621	GNMT_d8_vs_GFP	GNMT_d8	GFP	apeglm	FALSE	ns
ENSG00000117155	168.68	-0.0727625	0.121671	0.41542	0.707954	-0.814392	0.41542	0.707954	SSX2IP	protein_coding	26.0711	27.8334	27.6269	25.4418	22.7712	22.6375	23.4929	24.5107	25.5286	ENSG00000117155	-0.814392	GNMT_d8_vs_GFP	GNMT_d8	GFP	apeglm	FALSE	ns
ENSG00000128513	65.4553	0.071306	0.150782	0.415404	0.707954	0.814421	0.415404	0.707954	POT1	protein_coding	8.96193	8.8429	11.3758	8.4806	10.2694	7.88882	9.11175	11.7019	11.3138	ENSG00000128513	0.814421	GNMT_d8_vs_GFP	GNMT_d8	GFP	apeglm	FALSE	ns
ENSG00000137804	252.215	-0.072037	0.119258	0.415501	0.708	-0.814251	0.415501	0.708	NUSAP1	protein_coding	34.1504	37.1837	52.8162	34.1833	36.9753	36.7002	32.934	34.7894	40.0335	ENSG00000137804	-0.814251	GNMT_d8_vs_GFP	GNMT_d8	GFP	apeglm	FALSE	ns
ENSG00000110060	82.8621	0.0725989	0.146603	0.415588	0.708056	0.8141	0.415588	0.708056	PUS3	protein_coding	10.8629	13.6268	13.0009	9.3939	11.8321	10.8614	13.8323	12.3344	15.2301	ENSG00000110060	0.8141	GNMT_d8_vs_GFP	GNMT_d8	GFP	apeglm	FALSE	ns
ENSG00000110711	323.293	-0.0680481	0.10354	0.415879	0.708461	-0.813591	0.415879	0.708461	AIP	protein_coding	46.9822	51.1728	53.4256	48.9265	44.9843	49.1622	44.7903	47.7563	45.6904	ENSG00000110711	-0.813591	GNMT_d8_vs_GFP	GNMT_d8	GFP	apeglm	FALSE	ns
ENSG00000189337	478.048	0.0702158	0.15382	0.416007	0.708587	0.813369	0.416007	0.708587	KAZN	protein_coding	76.5159	66.4667	42.4561	71.9546	75.011	87.806	75.4738	62.3046	75.498	ENSG00000189337	0.813369	GNMT_d8_vs_GFP	GNMT_d8	GFP	apeglm	FALSE	ns
ENSG00000105647	175.36	0.068339	0.157473	0.416226	0.708737	0.812986	0.416226	0.708737	PIK3R2	protein_coding	30.1786	23.7744	15.6417	25.8332	26.4548	28.9257	32.0832	25.3804	24.2957	ENSG00000105647	0.812986	GNMT_d8_vs_GFP	GNMT_d8	GFP	apeglm	FALSE	ns
ENSG00000167522	1754.91	0.0604486	0.0843333	0.41625	0.708737	0.812944	0.41625	0.708737	ANKRD11	protein_coding	226.583	256.299	312.225	266.421	246.911	243.582	241.168	290.017	274.795	ENSG00000167522	0.812944	GNMT_d8_vs_GFP	GNMT_d8	GFP	apeglm	FALSE	ns
ENSG00000204745	75.0407	0.0498269	0.170266	0.416256	0.708737	0.812934	0.416256	0.708737	ENSG00000204745	transcribed_unprocessed_pseudogene	13.2732	8.4196	3.25023	10.97	15.692	13.7483	15.8446	7.76119	9.68201	ENSG00000204745	0.812934	GNMT_d8_vs_GFP	GNMT_d8	GFP	apeglm	FALSE	ns
ENSG00000088367	197.516	-0.0732181	0.140958	0.416524	0.709059	-0.812467	0.416524	0.709059	EPB41L1	protein_coding	33.4036	28.8481	25.1893	34.5748	31.1429	32.0126	28.6526	22.455	26.5439	ENSG00000088367	-0.812467	GNMT_d8_vs_GFP	GNMT_d8	GFP	apeglm	FALSE	ns
ENSG00000090686	320.475	-0.0700287	0.111179	0.416553	0.709059	-0.812416	0.416553	0.709059	USP48	protein_coding	43.8591	49.7232	65.0046	45.6648	46.8819	40.4731	41.6067	52.1841	46.4157	ENSG00000090686	-0.812416	GNMT_d8_vs_GFP	GNMT_d8	GFP	apeglm	FALSE	ns
ENSG00000157514	43.8421	0.0468661	0.170674	0.416687	0.709196	0.812182	0.416687	0.709196	TSC22D3	protein_coding	2.0368	5.58117	13.6103	4.95789	4.63237	4.97339	7.02593	7.27414	9.71828	ENSG00000157514	0.812182	GNMT_d8_vs_GFP	GNMT_d8	GFP	apeglm	FALSE	ns
ENSG00000002330	139.469	-0.0731337	0.140304	0.416768	0.709217	-0.812041	0.416768	0.709217	BAD	protein_coding	20.5038	22.6146	22.3453	20.8753	22.1014	21.0369	21.1876	21.6643	14.3598	ENSG00000002330	-0.812041	GNMT_d8_vs_GFP	GNMT_d8	GFP	apeglm	FALSE	ns
ENSG00000167470	1421.36	0.0716211	0.147661	0.416807	0.709217	0.811973	0.416807	0.709217	MIDN	protein_coding	216.105	217.013	133.666	240.197	221.014	220.315	234.161	210.159	194.075	ENSG00000167470	0.811973	GNMT_d8_vs_GFP	GNMT_d8	GFP	apeglm	FALSE	ns
ENSG00000038002	79.8849	0.0710916	0.150514	0.417301	0.709326	0.811112	0.417301	0.709326	AGA	protein_coding	10.4556	11.4523	11.7821	12.1338	9.37637	13.9483	11.5269	12.8088	13.3445	ENSG00000038002	0.811112	GNMT_d8_vs_GFP	GNMT_d8	GFP	apeglm	FALSE	ns
ENSG00000100220	573.504	0.0727091	0.121979	0.417193	0.709326	0.8113	0.417193	0.709326	RTCB	protein_coding	88.9404	82.0505	73.9427	92.8952	77.2434	85.5194	87.6045	87.606	88.915	ENSG00000100220	0.8113	GNMT_d8_vs_GFP	GNMT_d8	GFP	apeglm	FALSE	ns
ENSG00000114098	254.513	-0.0716634	0.117659	0.416979	0.709326	-0.811674	0.416979	0.709326	ARMC8	protein_coding	38.4277	39.7206	46.3157	39.2717	31.8127	34.9852	32.7694	41.9054	36.6974	ENSG00000114098	-0.811674	GNMT_d8_vs_GFP	GNMT_d8	GFP	apeglm	FALSE	ns
ENSG00000114933	351.431	-0.0719347	0.119466	0.41729	0.709326	-0.811132	0.41729	0.709326	INO80D	protein_coding	55.6726	47.2588	63.7857	59.4947	46.6028	50.6485	46.0528	55.0305	46.9958	ENSG00000114933	-0.811132	GNMT_d8_vs_GFP	GNMT_d8	GFP	apeglm	FALSE	ns
ENSG00000157870	112.459	-0.0735344	0.131894	0.417164	0.709326	-0.811351	0.417164	0.709326	PRXL2B	protein_coding	16.1586	17.2509	19.9076	17.2221	17.6365	16.0063	15.1497	17.0784	14.5049	ENSG00000157870	-0.811351	GNMT_d8_vs_GFP	GNMT_d8	GFP	apeglm	FALSE	ns
ENSG00000164190	529.715	-0.0645822	0.0940023	0.417086	0.709326	-0.811488	0.417086	0.709326	NIPBL	protein_coding	76.1764	81.3257	88.5687	85.1974	75.2342	78.3165	74.1016	74.3228	76.4408	ENSG00000164190	-0.811488	GNMT_d8_vs_GFP	GNMT_d8	GFP	apeglm	FALSE	ns
ENSG00000221978	544.869	-0.0724419	0.121432	0.417277	0.709326	-0.811154	0.417277	0.709326	CCNL2	protein_coding	80.7253	91.3283	88.5687	77.2387	78.8062	79.5742	61.422	93.7732	79.0517	ENSG00000221978	-0.811154	GNMT_d8_vs_GFP	GNMT_d8	GFP	apeglm	FALSE	ns
ENSG00000266473	19.0366	-0.0496918	0.169745	0.417048	0.709326	-0.811553	0.417048	0.709326	HELZ-AS1	lncRNA	2.47268	3.17765	5.02973	3.00605	2.20456	2.37236	1.71037	3.4394	2.47163	ENSG00000266473	-0.811553	GNMT_d8_vs_GFP	GNMT_d8	GFP	apeglm	FALSE	ns
ENSG00000088451	170.897	-0.07321	0.138299	0.417647	0.709337	-0.81051	0.417647	0.709337	TGDS	protein_coding	24.5774	27.6884	35.3462	27.1379	21.655	18.7502	22.6147	30.5198	22.1925	ENSG00000088451	-0.81051	GNMT_d8_vs_GFP	GNMT_d8	GFP	apeglm	FALSE	ns
ENSG00000117859	636.019	-0.0709621	0.125932	0.417645	0.709337	-0.810514	0.417645	0.709337	OSBPL9	protein_coding	102.926	86.472	99.5382	86.0455	106.879	111.244	91.3371	77.011	87.8271	ENSG00000117859	-0.810514	GNMT_d8_vs_GFP	GNMT_d8	GFP	apeglm	FALSE	ns
ENSG00000136875	344.19	-0.071589	0.11542	0.417581	0.709337	-0.810625	0.417581	0.709337	PRPF4	protein_coding	51.4632	56.2466	49.9723	57.2767	52.463	48.8192	48.3033	50.7609	44.6751	ENSG00000136875	-0.810625	GNMT_d8_vs_GFP	GNMT_d8	GFP	apeglm	FALSE	ns
ENSG00000141574	49.5951	0.0602728	0.165187	0.417583	0.709337	0.810622	0.417583	0.709337	SECTM1	protein_coding	7.33249	6.37848	6.90673	7.04542	4.68819	9.37512	9.66065	8.38108	6.38215	ENSG00000141574	0.810622	GNMT_d8_vs_GFP	GNMT_d8	GFP	apeglm	FALSE	ns
ENSG00000157625	314.466	0.0722486	0.120205	0.417632	0.709337	0.810536	0.417632	0.709337	TAB3	protein_coding	47.6612	43.7071	45.9095	45.1429	43.7564	46.9899	46.437	45.0681	55.4087	ENSG00000157625	0.810536	GNMT_d8_vs_GFP	GNMT_d8	GFP	apeglm	FALSE	ns
ENSG00000173889	182.589	-0.0730975	0.132594	0.417508	0.709337	-0.810753	0.417508	0.709337	PHC3	protein_coding	26.8858	23.122	36.9713	31.313	25.3385	27.2107	21.5169	27.0408	26.2539	ENSG00000173889	-0.810753	GNMT_d8_vs_GFP	GNMT_d8	GFP	apeglm	FALSE	ns
ENSG00000178502	115.234	0.0727019	0.137465	0.417684	0.709337	0.810446	0.417684	0.709337	KLHL11	protein_coding	14.3255	17.1784	16.8606	18.5921	15.2366	18.9217	16.4121	18.0272	18.4212	ENSG00000178502	0.810446	GNMT_d8_vs_GFP	GNMT_d8	GFP	apeglm	FALSE	ns
ENSG00000198799	56.6551	-0.0685185	0.154944	0.417813	0.709464	-0.810222	0.417813	0.709464	LRIG2	protein_coding	7.73985	8.408	13.8135	7.95872	8.03689	6.85984	8.12373	7.11601	8.55789	ENSG00000198799	-0.810222	GNMT_d8_vs_GFP	GNMT_d8	GFP	apeglm	FALSE	ns
ENSG00000116525	21.1338	0.046797	0.17112	0.418035	0.709658	0.809836	0.418035	0.709658	TRIM62	protein_coding	3.80203	2.17448	1.62511	2.34847	3.3487	4.23024	4.50099	2.53014	3.33612	ENSG00000116525	0.809836	GNMT_d8_vs_GFP	GNMT_d8	GFP	apeglm	FALSE	ns
ENSG00000175707	36.8926	-0.0618548	0.163499	0.417993	0.709658	-0.809909	0.417993	0.709658	KDF1	protein_coding	6.51777	4.49393	6.09418	5.87119	6.69741	5.71654	5.26945	4.74401	3.91632	ENSG00000175707	-0.809909	GNMT_d8_vs_GFP	GNMT_d8	GFP	apeglm	FALSE	ns
ENSG00000010539	81.9838	-0.0727367	0.141927	0.418184	0.709821	-0.809575	0.418184	0.709821	ZNF200	protein_coding	13.0355	12.9019	14.2197	10.6986	12.5018	11.4331	10.7585	12.3344	12.0391	ENSG00000010539	-0.809575	GNMT_d8_vs_GFP	GNMT_d8	GFP	apeglm	FALSE	ns
ENSG00000116668	27.4602	0.0569275	0.167074	0.418349	0.710008	0.80929	0.418349	0.710008	SWT1	protein_coding	4.20939	3.04428	3.65651	3.78365	4.01845	4.57323	3.73252	3.95334	5.65691	ENSG00000116668	0.80929	GNMT_d8_vs_GFP	GNMT_d8	GFP	apeglm	FALSE	ns
ENSG00000128609	304.973	0.0690045	0.109084	0.418502	0.710037	0.809023	0.418502	0.710037	NDUFA5	protein_coding	40.1929	41.6051	57.2853	39.6631	46.1563	43.0455	46.437	46.8075	48.7364	ENSG00000128609	0.809023	GNMT_d8_vs_GFP	GNMT_d8	GFP	apeglm	FALSE	ns
ENSG00000143951	34.2133	-0.0530109	0.168445	0.418527	0.710037	-0.808979	0.418527	0.710037	WDPCP	protein_coding	5.97462	3.7691	7.10987	7.30636	4.94827	3.81064	2.96406	4.42774	5.65691	ENSG00000143951	-0.808979	GNMT_d8_vs_GFP	GNMT_d8	GFP	apeglm	FALSE	ns
ENSG00000232112	1496.6	-0.0718485	0.115653	0.418504	0.710037	-0.80902	0.418504	0.710037	TMA7	protein_coding	203.318	267.872	271.8	218.451	197.211	189.437	178.557	246.886	238.703	ENSG00000232112	-0.80902	GNMT_d8_vs_GFP	GNMT_d8	GFP	apeglm	FALSE	ns
ENSG00000078269	611.156	0.0700604	0.1108	0.418812	0.710222	0.808484	0.418812	0.710222	SYNJ2	protein_coding	78.8242	91.1833	88.1624	94.787	87.7361	104.727	86.397	87.0003	98.1256	ENSG00000078269	0.808484	GNMT_d8_vs_GFP	GNMT_d8	GFP	apeglm	FALSE	ns
ENSG00000106330	119.174	0.0718226	0.148803	0.418841	0.710222	0.808434	0.418841	0.710222	MOSPD3	protein_coding	18.467	15.0764	16.6574	14.6127	17.19	20.8082	19.4311	21.1899	15.6653	ENSG00000106330	0.808434	GNMT_d8_vs_GFP	GNMT_d8	GFP	apeglm	FALSE	ns
ENSG00000108523	373.836	0.0724166	0.142963	0.418729	0.710222	0.808628	0.418729	0.710222	RNF167	protein_coding	56.5552	53.6373	50.3785	43.8382	62.9556	54.6501	70.3691	49.3377	56.7141	ENSG00000108523	0.808628	GNMT_d8_vs_GFP	GNMT_d8	GFP	apeglm	FALSE	ns
ENSG00000218596	35.0393	-0.0535783	0.168781	0.418851	0.710222	-0.808416	0.418851	0.710222	ENSG00000218596	processed_pseudogene	7.33249	5.65366	2.84395	6.00166	7.25553	4.00158	4.39121	3.95334	4.93166	ENSG00000218596	-0.808416	GNMT_d8_vs_GFP	GNMT_d8	GFP	apeglm	FALSE	ns
ENSG00000122778	38.2678	0.0618519	0.163267	0.418942	0.710254	0.808258	0.418942	0.710254	KIAA1549	protein_coding	4.61675	4.204	7.31301	6.65401	4.91143	6.05953	6.36725	4.90214	6.38215	ENSG00000122778	0.808258	GNMT_d8_vs_GFP	GNMT_d8	GFP	apeglm	FALSE	ns
ENSG00000223496	967.337	0.0720878	0.117131	0.418978	0.710254	0.808195	0.418978	0.710254	EXOSC6	protein_coding	138.163	140.834	124.423	162.426	138.32	155.481	147.581	151.519	131.439	ENSG00000223496	0.808195	GNMT_d8_vs_GFP	GNMT_d8	GFP	apeglm	FALSE	ns
ENSG00000250135	52.1591	0.0666038	0.158206	0.419036	0.710261	0.808095	0.419036	0.710261	ENSG00000250135	lncRNA	5.49937	6.95835	10.7664	8.21966	7.19971	7.48866	8.94708	6.95787	8.34031	ENSG00000250135	0.808095	GNMT_d8_vs_GFP	GNMT_d8	GFP	apeglm	FALSE	ns
ENSG00000126790	111.26	-0.0718808	0.146306	0.419342	0.710596	-0.807564	0.419342	0.710596	L3HYPDH	protein_coding	17.1091	17.3234	17.2668	17.2221	20.3155	14.52	11.9111	17.2366	16.173	ENSG00000126790	-0.807564	GNMT_d8_vs_GFP	GNMT_d8	GFP	apeglm	FALSE	ns
ENSG00000274944	49.9405	-0.0644581	0.160271	0.419321	0.710596	-0.8076	0.419321	0.710596	ENSG00000274944	protein_coding	6.92513	8.79506	10.7664	8.61107	6.24198	4.85906	6.42214	8.27513	6.79264	ENSG00000274944	-0.8076	GNMT_d8_vs_GFP	GNMT_d8	GFP	apeglm	FALSE	ns
ENSG00000152520	92.7019	-0.0721412	0.141635	0.419505	0.710727	-0.80728	0.419505	0.710727	PAN3	protein_coding	12.085	13.3368	18.6888	14.8737	13.3948	15.3203	11.6641	11.9517	13.3445	ENSG00000152520	-0.80728	GNMT_d8_vs_GFP	GNMT_d8	GFP	apeglm	FALSE	ns
ENSG00000198960	57.7141	0.0677278	0.153852	0.419527	0.710727	0.807243	0.419527	0.710727	ARMCX6	protein_coding	8.07931	7.39324	10.3601	7.04542	8.14851	7.71732	10.3193	7.82761	10.2259	ENSG00000198960	0.807243	GNMT_d8_vs_GFP	GNMT_d8	GFP	apeglm	FALSE	ns
ENSG00000164611	839.02	0.0602867	0.0860196	0.419838	0.711164	0.806702	0.419838	0.711164	PTTG1	protein_coding	109.58	117.205	154.792	126.1	121.949	113.988	121.087	136.706	126.773	ENSG00000164611	0.806702	GNMT_d8_vs_GFP	GNMT_d8	GFP	apeglm	FALSE	ns
ENSG00000131966	259.698	-0.0736474	0.135601	0.419907	0.711189	-0.806582	0.419907	0.711189	ACTR10	protein_coding	32.8604	39.4306	61.7543	34.4443	35.7195	33.8419	31.3971	37.952	43.9498	ENSG00000131966	-0.806582	GNMT_d8_vs_GFP	GNMT_d8	GFP	apeglm	FALSE	ns
ENSG00000157734	68.1361	-0.0685712	0.154217	0.420067	0.711367	-0.806306	0.420067	0.711367	SNX22	protein_coding	9.36929	11.0174	9.75068	12.2643	9.37637	13.148	7.57483	9.64614	8.84798	ENSG00000157734	-0.806306	GNMT_d8_vs_GFP	GNMT_d8	GFP	apeglm	FALSE	ns
ENSG00000100353	626.683	0.0639	0.0942194	0.420227	0.711547	0.806028	0.420227	0.711547	EIF3D	protein_coding	80.6574	86.8344	119.04	92.7647	92.0894	82.5468	94.1914	101.047	93.8466	ENSG00000100353	0.806028	GNMT_d8_vs_GFP	GNMT_d8	GFP	apeglm	FALSE	ns
ENSG00000099994	49.4369	0.0637643	0.161666	0.420368	0.711603	0.805783	0.420368	0.711603	SUSD2	protein_coding	7.1967	7.53821	5.28162	7.56731	8.03689	6.05953	8.89219	9.32988	5.94701	ENSG00000099994	0.805783	GNMT_d8_vs_GFP	GNMT_d8	GFP	apeglm	FALSE	ns
ENSG00000286192	139.265	-0.0725162	0.128692	0.420318	0.711603	-0.805869	0.420318	0.711603	ENSG00000286192	protein_coding	19.1459	21.8173	26.8144	22.3757	19.3667	18.9217	19.5683	18.5016	20.6695	ENSG00000286192	-0.805869	GNMT_d8_vs_GFP	GNMT_d8	GFP	apeglm	FALSE	ns
ENSG00000075151	380.441	0.0700976	0.112388	0.420635	0.711964	0.805321	0.420635	0.711964	EIF4G3	protein_coding	50.7843	49.4333	71.0987	52.9711	52.6863	58.6517	60.2693	54.2398	60.7755	ENSG00000075151	0.805321	GNMT_d8_vs_GFP	GNMT_d8	GFP	apeglm	FALSE	ns
ENSG00000283399	36.3377	-0.0567344	0.166223	0.420751	0.711986	-0.805119	0.420751	0.711986	ENSG00000283399	unprocessed_pseudogene	5.97462	4.13152	8.53185	6.2626	3.7952	6.11669	3.89719	4.90214	5.36681	ENSG00000283399	-0.805119	GNMT_d8_vs_GFP	GNMT_d8	GFP	apeglm	FALSE	ns
ENSG00000284948	27.5178	-0.0558603	0.167261	0.420756	0.711986	-0.805111	0.420756	0.711986	ENSG00000284948	lncRNA	5.63515	4.49393	3.45337	3.97936	3.68357	4.11591	3.07384	4.90214	3.48117	ENSG00000284948	-0.805111	GNMT_d8_vs_GFP	GNMT_d8	GFP	apeglm	FALSE	ns
ENSG00000109016	72.9126	0.0710718	0.149002	0.420819	0.712001	0.805002	0.420819	0.712001	DHRS7B	protein_coding	11.2703	10.7275	9.75068	9.52437	10.6042	9.26079	11.1976	11.2275	13.7796	ENSG00000109016	0.805002	GNMT_d8_vs_GFP	GNMT_d8	GFP	apeglm	FALSE	ns
ENSG00000140105	365.08	-0.0696765	0.111141	0.421059	0.712224	-0.804586	0.421059	0.712224	WARS1	protein_coding	51.0558	52.1876	78.0055	52.3188	50.2306	49.8482	55.5487	50.1283	52.5077	ENSG00000140105	-0.804586	GNMT_d8_vs_GFP	GNMT_d8	GFP	apeglm	FALSE	ns
ENSG00000196510	326.16	0.0693709	0.108897	0.421052	0.712224	0.804597	0.421052	0.712224	ANAPC7	protein_coding	47.3217	42.8373	51.8005	47.2304	47.8865	50.5913	45.0647	54.7142	49.3166	ENSG00000196510	0.804597	GNMT_d8_vs_GFP	GNMT_d8	GFP	apeglm	FALSE	ns
ENSG00000105518	209.426	-0.0726278	0.135961	0.421246	0.712359	-0.804261	0.421246	0.712359	TMEM205	protein_coding	36.3909	37.0387	29.2521	29.4212	28.5198	26.0674	25.8532	34.9475	32.0558	ENSG00000105518	-0.804261	GNMT_d8_vs_GFP	GNMT_d8	GFP	apeglm	FALSE	ns
ENSG00000136861	353.403	-0.0700565	0.113195	0.421217	0.712359	-0.804311	0.421217	0.712359	CDK5RAP2	protein_coding	48.2043	50.8829	70.6925	49.7746	54.1374	52.5921	50.0597	55.9793	43.2246	ENSG00000136861	-0.804311	GNMT_d8_vs_GFP	GNMT_d8	GFP	apeglm	FALSE	ns
ENSG00000133030	430.338	-0.0639196	0.0949182	0.421311	0.712377	-0.804149	0.421311	0.712377	MPRIP	protein_coding	59.1582	63.7124	80.0369	64.1486	62.7235	65.4349	61.3858	62.7521	58.4547	ENSG00000133030	-0.804149	GNMT_d8_vs_GFP	GNMT_d8	GFP	apeglm	FALSE	ns
ENSG00000071462	286.866	0.069629	0.111034	0.421648	0.712638	0.803566	0.421648	0.712638	BUD23	protein_coding	39.1066	43.1997	41.8467	41.4897	44.3145	42.3024	45.7783	44.7518	40.7587	ENSG00000071462	0.803566	GNMT_d8_vs_GFP	GNMT_d8	GFP	apeglm	FALSE	ns
ENSG00000100911	1084.6	-0.0710355	0.118084	0.421703	0.712638	-0.80347	0.421703	0.712638	PSME2	protein_coding	174.056	170.117	164.067	166.807	181.221	135.711	153.088	167.78	137.796	ENSG00000100911	-0.80347	GNMT_d8_vs_GFP	GNMT_d8	GFP	apeglm	FALSE	ns
ENSG00000134001	456.233	0.0668405	0.10185	0.421736	0.712638	0.803414	0.421736	0.712638	EIF2S1	protein_coding	67.7576	62.1902	72.7239	64.583	69.5414	63.4536	73.4429	69.7369	67.3027	ENSG00000134001	0.803414	GNMT_d8_vs_GFP	GNMT_d8	GFP	apeglm	FALSE	ns
ENSG00000164715	138.223	-0.0739557	0.132956	0.421729	0.712638	-0.803425	0.421729	0.712638	LMTK2	protein_coding	21.4543	21.4549	20.9233	23.4195	19.4783	20.5795	18.8822	21.1899	17.2608	ENSG00000164715	-0.803425	GNMT_d8_vs_GFP	GNMT_d8	GFP	apeglm	FALSE	ns
ENSG00000253738	167.284	-0.0699654	0.147582	0.421709	0.712638	-0.80346	0.421709	0.712638	OTUD6B-AS1	lncRNA	22.4048	21.8898	43.8781	23.8762	22.4363	20.3509	19.2115	27.0408	25.9638	ENSG00000253738	-0.80346	GNMT_d8_vs_GFP	GNMT_d8	GFP	apeglm	FALSE	ns
ENSG00000117305	97.7225	0.0727475	0.139719	0.421946	0.712903	0.803049	0.421946	0.712903	HMGCL	protein_coding	13.1713	14.569	12.1884	15.2651	15.6273	14.9773	15.0399	15.8134	13.7796	ENSG00000117305	0.803049	GNMT_d8_vs_GFP	GNMT_d8	GFP	apeglm	FALSE	ns
ENSG00000297778	28.3562	-0.040416	0.171531	0.422193	0.713228	-0.802622	0.422193	0.713228	ENSG00000297778	lncRNA	2.0368	4.05904	11.7821	4.17507	3.01383	2.62961	2.08582	4.74401	4.78661	ENSG00000297778	-0.802622	GNMT_d8_vs_GFP	GNMT_d8	GFP	apeglm	FALSE	ns
ENSG00000286129	24.086	-0.053094	0.168131	0.422363	0.713424	-0.802329	0.422363	0.713424	ENSG00000286129	lncRNA	2.85152	5.2434	3.96122	3.66884	3.65567	3.23442	2.53812	4.33602	2.9561	ENSG00000286129	-0.802329	GNMT_d8_vs_GFP	GNMT_d8	GFP	apeglm	FALSE	ns
ENSG00000162298	665.828	0.0725158	0.136752	0.42273	0.71377	0.801694	0.42273	0.71377	SYVN1	protein_coding	103.266	95.8222	75.1615	99.8754	103.698	106.042	112.47	90.7686	98.1981	ENSG00000162298	0.801694	GNMT_d8_vs_GFP	GNMT_d8	GFP	apeglm	FALSE	ns
ENSG00000162385	514.665	-0.0646669	0.0962001	0.422697	0.71377	-0.801752	0.422697	0.71377	MAGOH	protein_coding	69.3871	82.9203	98.3194	74.7598	70.0995	70.6564	69.1615	80.3318	76.5858	ENSG00000162385	-0.801752	GNMT_d8_vs_GFP	GNMT_d8	GFP	apeglm	FALSE	ns
ENSG00000173214	109.871	0.0725103	0.135319	0.422719	0.71377	0.801714	0.422719	0.71377	MFSD4B	protein_coding	13.7145	15.1489	19.3673	17.1243	15.5905	15.549	14.985	17.5528	18.4937	ENSG00000173214	0.801714	GNMT_d8_vs_GFP	GNMT_d8	GFP	apeglm	FALSE	ns
ENSG00000164902	329.733	0.0720478	0.127541	0.422926	0.714008	0.801356	0.422926	0.714008	PHAX	protein_coding	38.926	40.4816	69.5752	50.8836	43.4026	48.9141	46.7389	53.6594	52.2539	ENSG00000164902	0.801356	GNMT_d8_vs_GFP	GNMT_d8	GFP	apeglm	FALSE	ns
ENSG00000054793	97.9621	0.0725733	0.139146	0.423021	0.714055	0.801191	0.423021	0.714055	ATP9A	protein_coding	14.2576	14.4966	14.2197	12.5252	13.7297	14.4057	16.5768	15.0227	15.6653	ENSG00000054793	0.801191	GNMT_d8_vs_GFP	GNMT_d8	GFP	apeglm	FALSE	ns
ENSG00000114861	829.851	0.0731251	0.128444	0.423062	0.714055	0.801121	0.423062	0.714055	FOXP1	protein_coding	123.838	126.313	99.132	140.289	118.712	118.332	129.211	133.465	116.547	ENSG00000114861	0.801121	GNMT_d8_vs_GFP	GNMT_d8	GFP	apeglm	FALSE	ns
ENSG00000132591	301.806	0.0686402	0.125455	0.423169	0.714145	0.800936	0.423169	0.714145	ERAL1	protein_coding	47.6612	38.8508	38.1902	46.9695	49.5608	45.275	45.449	47.2819	43.0795	ENSG00000132591	0.800936	GNMT_d8_vs_GFP	GNMT_d8	GFP	apeglm	FALSE	ns
ENSG00000145780	90.4044	-0.065601	0.157842	0.423282	0.714245	-0.80074	0.423282	0.714245	FEM1C	protein_coding	17.5165	10.8724	15.8449	14.2213	14.6227	11.0901	15.0399	9.80428	11.894	ENSG00000145780	-0.80074	GNMT_d8_vs_GFP	GNMT_d8	GFP	apeglm	FALSE	ns
ENSG00000100092	230.349	-0.0713426	0.142283	0.423476	0.714389	-0.800405	0.423476	0.714389	SH3BP1	protein_coding	34.8293	39.4306	34.7368	36.1404	36.6125	30.6406	34.8003	37.952	22.9177	ENSG00000100092	-0.800405	GNMT_d8_vs_GFP	GNMT_d8	GFP	apeglm	FALSE	ns
ENSG00000174206	33.8098	0.0612178	0.16429	0.423423	0.714389	0.800497	0.423423	0.714389	KICS2	protein_coding	4.61675	4.92883	4.06279	4.82742	4.79981	5.48787	6.58681	5.21841	4.49652	ENSG00000174206	0.800497	GNMT_d8_vs_GFP	GNMT_d8	GFP	apeglm	FALSE	ns
ENSG00000131398	19.3865	0.0513306	0.169168	0.423699	0.714583	0.80002	0.423699	0.714583	KCNC3	protein_coding	2.71574	2.75435	2.84395	1.69612	3.3487	2.28661	3.62274	3.63707	3.04603	ENSG00000131398	0.80002	GNMT_d8_vs_GFP	GNMT_d8	GFP	apeglm	FALSE	ns
ENSG00000197822	109.644	0.0712822	0.14049	0.42367	0.714583	0.80007	0.42367	0.714583	OCLN	protein_coding	14.1218	15.2692	16.9296	17.4831	14.4184	18.2929	17.2168	14.7855	17.9382	ENSG00000197822	0.80007	GNMT_d8_vs_GFP	GNMT_d8	GFP	apeglm	FALSE	ns
ENSG00000146755	259.625	0.0719208	0.143966	0.424168	0.715211	0.799212	0.424168	0.715211	TRIM50	protein_coding	41.3023	35.1295	32.9086	33.7919	35.254	45.8661	41.4233	35.1578	44.9173	ENSG00000146755	0.799212	GNMT_d8_vs_GFP	GNMT_d8	GFP	apeglm	FALSE	ns
ENSG00000279392	67.1782	0.0581834	0.166209	0.42418	0.715211	0.79919	0.42418	0.715211	ENSG00000279392	processed_pseudogene	11.6777	10.1229	3.04709	10.285	10.381	10.5756	10.4653	11.5706	10.516	ENSG00000279392	0.79919	GNMT_d8_vs_GFP	GNMT_d8	GFP	apeglm	FALSE	ns
ENSG00000131845	29.8079	0.0577462	0.165686	0.424309	0.715337	0.798967	0.424309	0.715337	ZNF304	protein_coding	3.53046	3.7691	5.28162	3.26177	5.35793	4.4589	4.28143	4.58587	5.51186	ENSG00000131845	0.798967	GNMT_d8_vs_GFP	GNMT_d8	GFP	apeglm	FALSE	ns
ENSG00000103460	373.077	-0.0700745	0.151682	0.4245	0.715474	-0.798638	0.4245	0.715474	TOX3	protein_coding	69.7944	58.2037	43.2687	58.2552	57.4303	59.7378	61.1475	43.9611	43.8048	ENSG00000103460	-0.798638	GNMT_d8_vs_GFP	GNMT_d8	GFP	apeglm	FALSE	ns
ENSG00000138802	168.938	-0.0719201	0.134697	0.424553	0.715474	-0.798547	0.424553	0.715474	SEC24B	protein_coding	22.5406	23.3395	36.1588	26.616	22.3247	27.0964	20.968	22.455	26.1088	ENSG00000138802	-0.798547	GNMT_d8_vs_GFP	GNMT_d8	GFP	apeglm	FALSE	ns
ENSG00000144848	267.428	0.0687546	0.109303	0.42455	0.715474	0.798552	0.42455	0.715474	ATG3	protein_coding	37.2056	41.3152	43.4718	37.7061	37.5055	33.2702	39.7404	47.2819	41.1939	ENSG00000144848	0.798552	GNMT_d8_vs_GFP	GNMT_d8	GFP	apeglm	FALSE	ns
ENSG00000147854	171.152	-0.0718602	0.133199	0.424636	0.715521	-0.798405	0.424636	0.715521	UHRF2	protein_coding	26.0711	22.1072	35.7525	28.9645	23.4409	22.4088	22.5049	24.1944	25.0935	ENSG00000147854	-0.798405	GNMT_d8_vs_GFP	GNMT_d8	GFP	apeglm	FALSE	ns
ENSG00000140479	286.707	0.0754165	0.145837	0.424842	0.715594	0.79805	0.424842	0.715594	PCSK6	protein_coding	46.7786	35.9515	31.4866	46.5128	43.1983	48.6477	46.8212	37.0823	44.385	ENSG00000140479	0.79805	GNMT_d8_vs_GFP	GNMT_d8	GFP	apeglm	FALSE	ns
ENSG00000164414	105.058	0.0741086	0.140342	0.424756	0.715594	0.798197	0.424756	0.715594	SLC35A1	protein_coding	15.7513	14.3516	15.4386	14.4823	16.5203	13.8912	17.4002	14.7855	17.696	ENSG00000164414	0.798197	GNMT_d8_vs_GFP	GNMT_d8	GFP	apeglm	FALSE	ns
ENSG00000182287	212.846	-0.0675344	0.153032	0.424823	0.715594	-0.798082	0.424823	0.715594	AP1S2	protein_coding	26.0711	30.5877	60.1292	25.2461	27.6268	25.4958	24.9201	30.1244	39.3083	ENSG00000182287	-0.798082	GNMT_d8_vs_GFP	GNMT_d8	GFP	apeglm	FALSE	ns
ENSG00000166780	26.2712	0.0491592	0.169253	0.424905	0.71561	0.79794	0.424905	0.71561	BMERB1	protein_coding	2.30838	2.60938	8.32871	2.60942	3.01383	3.31559	4.83033	4.50681	4.64157	ENSG00000166780	0.79794	GNMT_d8_vs_GFP	GNMT_d8	GFP	apeglm	FALSE	ns
ENSG00000197483	42.4261	0.0621276	0.1624	0.425043	0.71575	0.797703	0.425043	0.71575	ZNF628	protein_coding	6.51777	5.21876	4.46906	7.30636	5.58117	7.66016	6.91615	6.00907	6.67225	ENSG00000197483	0.797703	GNMT_d8_vs_GFP	GNMT_d8	GFP	apeglm	FALSE	ns
ENSG00000169213	97.8975	0.070298	0.146696	0.425185	0.715899	0.797458	0.425185	0.715899	RAB3B	protein_coding	12.3566	12.8048	22.3453	11.8298	11.0507	12.462	13.997	16.7622	18.7592	ENSG00000169213	0.797458	GNMT_d8_vs_GFP	GNMT_d8	GFP	apeglm	FALSE	ns
ENSG00000054654	164.122	-0.0510774	0.168559	0.425544	0.715995	-0.79684	0.425544	0.715995	SYNE2	protein_coding	15.2081	18.918	56.879	17.0917	19.4225	31.4409	16.3572	19.2923	30.1702	ENSG00000054654	-0.79684	GNMT_d8_vs_GFP	GNMT_d8	GFP	apeglm	FALSE	ns
ENSG00000096063	1105.05	0.067604	0.102702	0.425568	0.715995	0.796798	0.425568	0.715995	SRPK1	protein_coding	157.648	167.653	151.948	174.961	163.138	160.12	166.866	164.301	169.055	ENSG00000096063	0.796798	GNMT_d8_vs_GFP	GNMT_d8	GFP	apeglm	FALSE	ns
ENSG00000125804	44.9428	-0.0662724	0.156626	0.425382	0.715995	-0.797119	0.425382	0.715995	FAM182A	lncRNA	6.78934	7.52661	7.65022	6.49092	6.31566	6.76495	6.67793	6.37752	5.54812	ENSG00000125804	-0.797119	GNMT_d8_vs_GFP	GNMT_d8	GFP	apeglm	FALSE	ns
ENSG00000154589	19.7154	-0.0517755	0.16854	0.425383	0.715995	-0.797116	0.425383	0.715995	LY96	protein_coding	3.25888	4.204	3.25023	2.218	2.79059	2.05795	2.41516	3.7952	2.46583	ENSG00000154589	-0.797116	GNMT_d8_vs_GFP	GNMT_d8	GFP	apeglm	FALSE	ns
ENSG00000198590	20.0246	-0.0444771	0.170712	0.425562	0.715995	-0.796808	0.425562	0.715995	APRG1	lncRNA	2.0368	3.91407	4.06279	4.30554	2.3999	2.85827	1.31736	3.47894	2.61088	ENSG00000198590	-0.796808	GNMT_d8_vs_GFP	GNMT_d8	GFP	apeglm	FALSE	ns
ENSG00000261150	144.894	0.069912	0.13251	0.425525	0.715995	0.796873	0.425525	0.715995	EPPK1	protein_coding	19.0102	18.8455	23.9704	20.3534	20.8736	25.6672	22.8343	21.6643	20.887	ENSG00000261150	0.796873	GNMT_d8_vs_GFP	GNMT_d8	GFP	apeglm	FALSE	ns
ENSG00000139182	335.527	-0.0674231	0.106261	0.425633	0.716012	-0.796687	0.425633	0.716012	CLSTN3	protein_coding	47.3217	49.1433	61.7543	51.2098	47.719	52.2777	49.1266	44.4355	47.3585	ENSG00000139182	-0.796687	GNMT_d8_vs_GFP	GNMT_d8	GFP	apeglm	FALSE	ns
ENSG00000136319	171.178	0.0651242	0.159499	0.425708	0.716047	0.796558	0.425708	0.716047	TTC5	protein_coding	28.9226	23.4844	14.8292	25.3766	31.5336	23.5521	29.97	29.2547	20.4519	ENSG00000136319	0.796558	GNMT_d8_vs_GFP	GNMT_d8	GFP	apeglm	FALSE	ns
ENSG00000057608	1840.77	0.0709027	0.117403	0.426015	0.716094	0.796029	0.426015	0.716094	GDI2	protein_coding	269.333	279.059	227.922	274.576	290.668	283.94	258.916	290.096	279.872	ENSG00000057608	0.796029	GNMT_d8_vs_GFP	GNMT_d8	GFP	apeglm	FALSE	ns
ENSG00000070214	868.091	0.0668785	0.104323	0.425893	0.716094	0.796239	0.425893	0.716094	SLC44A1	protein_coding	117.727	123.221	131.634	140.908	116.926	142.799	122.405	127.693	137.651	ENSG00000070214	0.796239	GNMT_d8_vs_GFP	GNMT_d8	GFP	apeglm	FALSE	ns
ENSG00000077782	966.295	-0.0686483	0.111783	0.426387	0.716094	-0.795389	0.426387	0.716094	FGFR1	protein_coding	144.817	146.85	135.697	158.457	143.883	170.924	127.016	138.367	123.727	ENSG00000077782	-0.795389	GNMT_d8_vs_GFP	GNMT_d8	GFP	apeglm	FALSE	ns
ENSG00000085999	156.368	-0.0719897	0.130808	0.426111	0.716094	-0.795865	0.426111	0.716094	RAD54L	protein_coding	23.7627	25.079	22.3453	23.8762	25.3385	24.3524	23.3832	20.3992	20.1618	ENSG00000085999	-0.795865	GNMT_d8_vs_GFP	GNMT_d8	GFP	apeglm	FALSE	ns
ENSG00000116954	222.091	0.0721055	0.129462	0.426195	0.716094	0.79572	0.426195	0.716094	RRAGC	protein_coding	33.8788	33.0521	31.6897	32.8134	27.1245	30.755	32.3303	34.0778	40.9763	ENSG00000116954	0.79572	GNMT_d8_vs_GFP	GNMT_d8	GFP	apeglm	FALSE	ns
ENSG00000118965	134.009	0.0719089	0.134474	0.426167	0.716094	0.795767	0.426167	0.716094	WDR35	protein_coding	16.8376	17.6858	24.3767	23.4847	18.8644	17.1496	19.6506	21.348	20.742	ENSG00000118965	0.795767	GNMT_d8_vs_GFP	GNMT_d8	GFP	apeglm	FALSE	ns
ENSG00000128944	188.256	-0.0711733	0.139034	0.425964	0.716094	-0.796117	0.425964	0.716094	KNSTRN	protein_coding	23.4911	25.6589	46.3157	26.2246	29.0221	25.2099	27.9939	25.9339	24.9484	ENSG00000128944	-0.796117	GNMT_d8_vs_GFP	GNMT_d8	GFP	apeglm	FALSE	ns
ENSG00000165669	242.76	0.0711173	0.123739	0.426342	0.716094	0.795467	0.426342	0.716094	FAM204A	protein_coding	30.4162	35.589	43.4718	35.3576	33.9893	32.6986	31.8362	46.2541	36.9875	ENSG00000165669	0.795467	GNMT_d8_vs_GFP	GNMT_d8	GFP	apeglm	FALSE	ns
ENSG00000170542	132.561	0.0652964	0.157967	0.426281	0.716094	0.795573	0.426281	0.716094	SERPINB9	protein_coding	15.0723	14.7865	32.5023	15.0041	16.2412	19.4362	21.3248	17.5528	27.4142	ENSG00000170542	0.795573	GNMT_d8_vs_GFP	GNMT_d8	GFP	apeglm	FALSE	ns
ENSG00000177156	1120.39	-0.0689343	0.111623	0.425965	0.716094	-0.796115	0.425965	0.716094	TALDO1	protein_coding	177.745	177.148	170.84	161.784	159.175	174.297	169.226	144.613	162.02	ENSG00000177156	-0.796115	GNMT_d8_vs_GFP	GNMT_d8	GFP	apeglm	FALSE	ns
ENSG00000234618	48.9822	-0.0653457	0.157539	0.425958	0.716094	-0.796127	0.425958	0.716094	RPSAP9	transcribed_processed_pseudogene	6.77169	8.36596	8.85281	7.8987	6.4976	6.95474	5.28262	8.03793	6.98701	ENSG00000234618	-0.796127	GNMT_d8_vs_GFP	GNMT_d8	GFP	apeglm	FALSE	ns
ENSG00000304140	26.2641	-0.0529755	0.167681	0.426348	0.716094	-0.795457	0.426348	0.716094	ENSG00000304140	lncRNA	4.34518	3.18924	6.09418	4.69695	3.7952	2.9726	2.63472	4.58587	3.19108	ENSG00000304140	-0.795457	GNMT_d8_vs_GFP	GNMT_d8	GFP	apeglm	FALSE	ns
ENSG00000079462	286.522	0.0695411	0.114583	0.42654	0.716168	0.795126	0.42654	0.716168	PAFAH1B3	protein_coding	38.6992	38.7058	47.9409	41.3592	46.2121	40.7017	42.0458	50.4446	38.2929	ENSG00000079462	0.795126	GNMT_d8_vs_GFP	GNMT_d8	GFP	apeglm	FALSE	ns
ENSG00000106384	103.507	0.0704425	0.147438	0.426492	0.716168	0.795209	0.426492	0.716168	MOGAT3	protein_coding	14.2345	15.9578	12.5946	14.0908	17.5249	14.9865	15.4241	19.7667	13.6346	ENSG00000106384	0.795209	GNMT_d8_vs_GFP	GNMT_d8	GFP	apeglm	FALSE	ns
ENSG00000127423	57.4238	0.064867	0.161078	0.426672	0.716188	0.7949	0.426672	0.716188	AUNIP	protein_coding	9.98033	6.16104	6.7036	8.08919	8.98569	9.66095	7.79439	9.09268	10.1534	ENSG00000127423	0.7949	GNMT_d8_vs_GFP	GNMT_d8	GFP	apeglm	FALSE	ns
ENSG00000140691	108.281	-0.0671316	0.15457	0.426767	0.716188	-0.794737	0.426767	0.716188	ARMC5	protein_coding	17.3807	17.1059	17.0637	18.7878	15.2366	15.3203	15.2594	19.2923	9.57323	ENSG00000140691	-0.794737	GNMT_d8_vs_GFP	GNMT_d8	GFP	apeglm	FALSE	ns
ENSG00000198105	74.4872	-0.0669662	0.155084	0.426686	0.716188	-0.794875	0.426686	0.716188	ZNF248	protein_coding	12.8997	12.1771	10.157	12.0033	13.1716	8.23181	9.33131	10.4368	11.0237	ENSG00000198105	-0.794875	GNMT_d8_vs_GFP	GNMT_d8	GFP	apeglm	FALSE	ns
ENSG00000266304	36.1756	0.0576619	0.165951	0.426769	0.716188	0.794733	0.426769	0.716188	LIVAR	lncRNA	5.83883	5.79862	2.84395	4.43601	6.25091	4.23024	5.48901	6.00907	7.1074	ENSG00000266304	0.794733	GNMT_d8_vs_GFP	GNMT_d8	GFP	apeglm	FALSE	ns
ENSG00000074276	78.9569	0.0587358	0.165208	0.427056	0.716406	0.79424	0.427056	0.716406	CDHR2	protein_coding	12.764	12.1771	4.06279	13.308	14.0646	11.0901	12.5149	11.7019	12.6193	ENSG00000074276	0.79424	GNMT_d8_vs_GFP	GNMT_d8	GFP	apeglm	FALSE	ns
ENSG00000100504	347.264	-0.0690387	0.112927	0.427305	0.716406	-0.793811	0.427305	0.716406	PYGL	protein_coding	53.3642	48.4185	56.0664	53.493	54.3606	56.5937	50.2793	43.3286	48.4463	ENSG00000100504	-0.793811	GNMT_d8_vs_GFP	GNMT_d8	GFP	apeglm	FALSE	ns
ENSG00000102804	448.325	0.0716822	0.134919	0.427383	0.716406	0.793678	0.427383	0.716406	TSC22D1	protein_coding	53.5	64.9446	90.1938	58.8423	51.0119	66.1975	58.0737	88.3966	73.5398	ENSG00000102804	0.793678	GNMT_d8_vs_GFP	GNMT_d8	GFP	apeglm	FALSE	ns
ENSG00000125818	550.833	0.0695138	0.149258	0.427083	0.716406	0.794193	0.427083	0.716406	PSMF1	protein_coding	92.8782	72.9177	59.7229	77.1082	88.629	86.434	100.833	69.7764	83.113	ENSG00000125818	0.794193	GNMT_d8_vs_GFP	GNMT_d8	GFP	apeglm	FALSE	ns
ENSG00000147155	621.337	-0.0659882	0.102402	0.427174	0.716406	-0.794036	0.427174	0.716406	EBP	protein_coding	91.1808	92.0531	112.539	87.6111	84.6106	98.2673	78.6575	95.7498	93.1214	ENSG00000147155	-0.794036	GNMT_d8_vs_GFP	GNMT_d8	GFP	apeglm	FALSE	ns
ENSG00000204308	929.099	0.0740622	0.144557	0.427244	0.716406	0.793917	0.427244	0.716406	RNF5	protein_coding	151.199	133.441	93.2409	136.538	143.213	153.489	141.781	137.734	143.018	ENSG00000204308	0.793917	GNMT_d8_vs_GFP	GNMT_d8	GFP	apeglm	FALSE	ns
ENSG00000205116	73.7918	-0.0626211	0.161424	0.427388	0.716406	-0.79367	0.427388	0.716406	TMEM88B	protein_coding	11.2703	11.4523	8.93813	12.3073	13.2832	14.177	10.9418	10.5159	5.36681	ENSG00000205116	-0.79367	GNMT_d8_vs_GFP	GNMT_d8	GFP	apeglm	FALSE	ns
ENSG00000257267	38.0199	-0.0628881	0.160222	0.427237	0.716406	-0.793929	0.427237	0.716406	ZNF271P	transcribed_unitary_pseudogene	5.26174	6.01607	8.73499	5.21883	4.79981	5.08772	5.76346	4.74401	5.51186	ENSG00000257267	-0.793929	GNMT_d8_vs_GFP	GNMT_d8	GFP	apeglm	FALSE	ns
ENSG00000275410	33.1345	0.0534762	0.168328	0.427024	0.716406	0.794295	0.427024	0.716406	HNF1B	protein_coding	4.48096	4.78386	2.03139	6.13213	6.25091	5.37354	6.58681	3.47894	4.64157	ENSG00000275410	0.794295	GNMT_d8_vs_GFP	GNMT_d8	GFP	apeglm	FALSE	ns
ENSG00000119392	281.204	-0.0684937	0.111013	0.427766	0.716415	-0.79302	0.427766	0.716415	GLE1	protein_coding	38.835	44.6494	46.722	47.7523	41.1333	40.2444	37.8741	42.2216	37.5677	ENSG00000119392	-0.79302	GNMT_d8_vs_GFP	GNMT_d8	GFP	apeglm	FALSE	ns
ENSG00000176261	243.39	0.0738837	0.136591	0.427679	0.716415	0.79317	0.427679	0.716415	ZBTB8OS	protein_coding	34.0825	39.5756	31.8929	30.3997	38.231	34.8709	31.5618	42.617	42.0642	ENSG00000176261	0.79317	GNMT_d8_vs_GFP	GNMT_d8	GFP	apeglm	FALSE	ns
ENSG00000227946	77.0785	-0.0693089	0.147641	0.427558	0.716415	-0.793377	0.427558	0.716415	INO80D-AS1	lncRNA	10.3198	10.2926	17.47	11.09	11.6088	12.2334	10.6487	10.7531	9.57323	ENSG00000227946	-0.793377	GNMT_d8_vs_GFP	GNMT_d8	GFP	apeglm	FALSE	ns
ENSG00000240914	87.273	0.0544816	0.167592	0.427619	0.716415	0.793272	0.427619	0.716415	RPL15P2	processed_pseudogene	16.532	10.3534	6.83767	9.26343	16.0079	13.9861	17.9029	9.73786	14.6978	ENSG00000240914	0.793272	GNMT_d8_vs_GFP	GNMT_d8	GFP	apeglm	FALSE	ns
ENSG00000248795	23.1666	0.0451251	0.171064	0.427773	0.716415	0.793007	0.427773	0.716415	ENSG00000248795	processed_pseudogene	3.25888	3.7691	0.406279	3.32701	4.52075	4.40173	4.61077	2.92547	3.33612	ENSG00000248795	0.793007	GNMT_d8_vs_GFP	GNMT_d8	GFP	apeglm	FALSE	ns
ENSG00000280088	40.1324	-0.0623462	0.161108	0.427672	0.716415	-0.793182	0.427672	0.716415	ENSG00000280088	TEC	6.24619	5.94359	6.09418	6.52354	5.6928	7.66016	4.39121	5.85094	5.22176	ENSG00000280088	-0.793182	GNMT_d8_vs_GFP	GNMT_d8	GFP	apeglm	FALSE	ns
ENSG00000294255	33.9757	-0.0306884	0.17273	0.427576	0.716415	-0.793347	0.427576	0.716415	ENSG00000294255	lncRNA	1.10938	4.88099	19.6354	2.10971	2.45572	3.0492	2.68961	3.03142	9.13808	ENSG00000294255	-0.793347	GNMT_d8_vs_GFP	GNMT_d8	GFP	apeglm	FALSE	ns
ENSG00000264324	33.4601	0.0341774	0.172585	0.427842	0.716438	0.79289	0.427842	0.716438	ENSG00000264324	protein_coding	6.31409	3.47917	0.609418	2.67465	8.65082	5.88803	9.71554	3.16267	3.11855	ENSG00000264324	0.79289	GNMT_d8_vs_GFP	GNMT_d8	GFP	apeglm	FALSE	ns
ENSG00000175785	191.913	0.0579121	0.166002	0.427968	0.716559	0.792673	0.427968	0.716559	PRIMA1	protein_coding	33.132	26.3837	11.3758	26.877	31.0313	36.5858	33.1536	22.7712	31.7657	ENSG00000175785	0.792673	GNMT_d8_vs_GFP	GNMT_d8	GFP	apeglm	FALSE	ns
ENSG00000143153	2985.74	0.0770848	0.126219	0.42822	0.716718	0.792242	0.42822	0.716718	ATP1B1	protein_coding	412.181	416.704	443.453	444.514	378.738	543.986	415.847	418.579	515.323	ENSG00000143153	0.792242	GNMT_d8_vs_GFP	GNMT_d8	GFP	apeglm	FALSE	ns
ENSG00000167283	1982.56	-0.0638032	0.102987	0.428226	0.716718	-0.79223	0.428226	0.716718	ATP5MG	protein_coding	266.414	325.206	385.152	287.721	259.078	266.619	245.441	325.913	307.322	ENSG00000167283	-0.79223	GNMT_d8_vs_GFP	GNMT_d8	GFP	apeglm	FALSE	ns
ENSG00000204138	658.659	-0.064448	0.0982301	0.428139	0.716718	-0.792379	0.428139	0.716718	PHACTR4	protein_coding	97.9471	97.2472	102.11	109.465	101.614	100.268	93.368	86.1828	92.7341	ENSG00000204138	-0.792379	GNMT_d8_vs_GFP	GNMT_d8	GFP	apeglm	FALSE	ns
ENSG00000099331	162.489	-0.0711435	0.135241	0.428369	0.716865	-0.791986	0.428369	0.716865	MYO9B	protein_coding	25.1206	20.5851	37.7839	21.0058	23.999	20.4652	22.944	23.5619	23.9331	ENSG00000099331	-0.791986	GNMT_d8_vs_GFP	GNMT_d8	GFP	apeglm	FALSE	ns
ENSG00000102743	291.646	-0.067035	0.106029	0.428485	0.716968	-0.791787	0.428485	0.716968	SLC25A15	protein_coding	43.316	41.6051	47.9409	45.1429	46.6586	45.275	40.6549	42.5379	37.4951	ENSG00000102743	-0.791787	GNMT_d8_vs_GFP	GNMT_d8	GFP	apeglm	FALSE	ns
ENSG00000158186	31.5458	0.0484679	0.169232	0.428582	0.717039	0.791621	0.428582	0.717039	MRAS	protein_coding	3.32678	2.46441	8.53185	3.26177	5.6928	4.11591	6.25747	4.90214	4.35147	ENSG00000158186	0.791621	GNMT_d8_vs_GFP	GNMT_d8	GFP	apeglm	FALSE	ns
ENSG00000171295	45.3782	0.0607056	0.163396	0.428652	0.717067	0.7915	0.428652	0.717067	ZNF440	protein_coding	7.16275	7.53821	3.25023	7.3716	6.13929	6.00236	7.35527	7.35321	8.12274	ENSG00000171295	0.7915	GNMT_d8_vs_GFP	GNMT_d8	GFP	apeglm	FALSE	ns
ENSG00000116489	1093.55	0.0575497	0.0826987	0.428903	0.717395	0.791071	0.428903	0.717395	CAPZA1	protein_coding	141.354	165.333	183.841	169.286	158.896	150.631	156.656	171.654	169.345	ENSG00000116489	0.791071	GNMT_d8_vs_GFP	GNMT_d8	GFP	apeglm	FALSE	ns
ENSG00000105229	269.805	0.0708996	0.144917	0.429096	0.717627	0.790739	0.429096	0.717627	PIAS4	protein_coding	41.415	35.8065	28.4395	43.5772	43.3099	47.1043	44.9001	41.5891	32.3459	ENSG00000105229	0.790739	GNMT_d8_vs_GFP	GNMT_d8	GFP	apeglm	FALSE	ns
ENSG00000213598	148.964	-0.0716253	0.134932	0.429175	0.717668	-0.790605	0.429175	0.717668	RPL31P4	processed_pseudogene	21.0918	26.8433	20.5861	23.5722	21.5433	23.2857	18.7362	21.6374	21.4426	ENSG00000213598	-0.790605	GNMT_d8_vs_GFP	GNMT_d8	GFP	apeglm	FALSE	ns
ENSG00000004478	571.906	0.0714645	0.128302	0.429521	0.717913	0.790012	0.429521	0.717913	FKBP4	protein_coding	81.7437	85.5297	73.1301	91.8514	90.8615	80.0315	89.361	100.257	70.6388	ENSG00000004478	0.790012	GNMT_d8_vs_GFP	GNMT_d8	GFP	apeglm	FALSE	ns
ENSG00000108679	1019.04	0.0621974	0.15668	0.429853	0.717913	0.789444	0.429853	0.717913	LGALS3BP	protein_coding	174.758	146.705	82.8808	150.172	172.347	152.746	180.479	138.683	150.416	ENSG00000108679	0.789444	GNMT_d8_vs_GFP	GNMT_d8	GFP	apeglm	FALSE	ns
ENSG00000113318	176.552	-0.0707645	0.139427	0.42992	0.717913	-0.789328	0.42992	0.717913	MSH3	protein_coding	23.6269	30.624	31.6897	31.5739	21.9061	23.1234	21.5531	28.9384	24.4407	ENSG00000113318	-0.789328	GNMT_d8_vs_GFP	GNMT_d8	GFP	apeglm	FALSE	ns
ENSG00000114503	437.165	-0.064569	0.0985759	0.42975	0.717913	-0.789619	0.42975	0.717913	NCBP2	protein_coding	60.9683	68.1338	78.0055	68.2362	63.737	60.0236	58.403	61.9883	67.3027	ENSG00000114503	-0.789619	GNMT_d8_vs_GFP	GNMT_d8	GFP	apeglm	FALSE	ns
ENSG00000119655	861.198	0.0673885	0.145058	0.429797	0.717913	0.789539	0.429797	0.717913	NPC2	protein_coding	142.848	113.943	107.664	102.159	135.511	140.398	150.783	108.717	143.598	ENSG00000119655	0.789539	GNMT_d8_vs_GFP	GNMT_d8	GFP	apeglm	FALSE	ns
ENSG00000121749	114.592	-0.0651985	0.155786	0.429897	0.717913	-0.789368	0.429897	0.717913	TBC1D15	protein_coding	13.5787	16.671	32.9086	13.9604	15.1808	13.6054	12.8443	18.1854	19.1465	ENSG00000121749	-0.789368	GNMT_d8_vs_GFP	GNMT_d8	GFP	apeglm	FALSE	ns
ENSG00000143761	2696.19	0.0714164	0.135069	0.429621	0.717913	0.78984	0.429621	0.717913	ARF1	protein_coding	423.61	386.841	298.615	400.154	435.722	429.026	423.276	378.967	408.675	ENSG00000143761	0.78984	GNMT_d8_vs_GFP	GNMT_d8	GFP	apeglm	FALSE	ns
ENSG00000153721	465.741	-0.069497	0.117951	0.429686	0.717913	-0.789729	0.429686	0.717913	CNKSR3	protein_coding	60.0178	69.4863	95.9833	70.9109	59.6627	73.9525	59.0617	69.4206	68.8982	ENSG00000153721	-0.789729	GNMT_d8_vs_GFP	GNMT_d8	GFP	apeglm	FALSE	ns
ENSG00000157600	104.254	0.0699981	0.146923	0.42986	0.717913	0.789432	0.42986	0.717913	TMEM164	protein_coding	14.5292	15.2214	14.2197	14.7432	13.7297	17.7213	18.5528	16.9203	13.4895	ENSG00000157600	0.789432	GNMT_d8_vs_GFP	GNMT_d8	GFP	apeglm	FALSE	ns
ENSG00000176396	254.523	0.0695229	0.116348	0.429657	0.717913	0.789779	0.429657	0.717913	EID2	protein_coding	30.9594	36.6763	49.1597	37.3146	33.0405	36.0142	37.8741	39.5334	41.9191	ENSG00000176396	0.789779	GNMT_d8_vs_GFP	GNMT_d8	GFP	apeglm	FALSE	ns
ENSG00000260032	3637.78	-0.066663	0.107108	0.429905	0.717913	-0.789354	0.429905	0.717913	NORAD	lncRNA	527.147	552.826	658.407	571.68	442.113	566.223	501.357	493.799	566.296	ENSG00000260032	-0.789354	GNMT_d8_vs_GFP	GNMT_d8	GFP	apeglm	FALSE	ns
ENSG00000010818	63.2505	0.0509462	0.168333	0.429984	0.717929	0.789219	0.429984	0.717929	HIVEP2	protein_coding	5.1599	6.37848	17.8763	5.87119	7.81364	10.5184	8.01395	10.5949	13.9247	ENSG00000010818	0.789219	GNMT_d8_vs_GFP	GNMT_d8	GFP	apeglm	FALSE	ns
ENSG00000090266	738.284	0.0619698	0.0923047	0.430152	0.717936	0.788932	0.430152	0.717936	NDUFB2	protein_coding	102.383	110.391	124.118	108.226	102.247	96.438	103.797	129.749	113.211	ENSG00000090266	0.788932	GNMT_d8_vs_GFP	GNMT_d8	GFP	apeglm	FALSE	ns
ENSG00000126226	279.214	0.068862	0.113666	0.430108	0.717936	0.789007	0.430108	0.717936	PCID2	protein_coding	40.6003	37.836	40.2216	43.3163	41.8588	43.4457	43.0338	39.5334	43.0795	ENSG00000126226	0.789007	GNMT_d8_vs_GFP	GNMT_d8	GFP	apeglm	FALSE	ns
ENSG00000256537	311.345	-0.0653547	0.102142	0.430062	0.717936	-0.789086	0.430062	0.717936	SMIM10L1	protein_coding	47.9327	46.389	61.3481	40.5764	41.3007	41.3877	43.3632	49.4958	46.9958	ENSG00000256537	-0.789086	GNMT_d8_vs_GFP	GNMT_d8	GFP	apeglm	FALSE	ns
ENSG00000242802	152.149	-0.0708602	0.136169	0.43028	0.718059	-0.788712	0.43028	0.718059	AP5Z1	protein_coding	19.5533	24.4992	32.096	21.1363	19.5341	23.4378	22.6147	23.8782	18.2036	ENSG00000242802	-0.788712	GNMT_d8_vs_GFP	GNMT_d8	GFP	apeglm	FALSE	ns
ENSG00000101844	32.7145	0.0495472	0.16883	0.430377	0.718117	0.788547	0.430377	0.718117	ATG4A	protein_coding	2.30838	4.92883	8.53185	3.78365	4.68819	2.62961	4.39121	6.95787	6.38215	ENSG00000101844	0.788547	GNMT_d8_vs_GFP	GNMT_d8	GFP	apeglm	FALSE	ns
ENSG00000130254	465.231	-0.0647878	0.0999	0.430478	0.718117	-0.788374	0.430478	0.718117	SAFB2	protein_coding	64.8382	68.1338	83.4902	69.6714	72.6111	70.3706	70.2044	62.3837	62.0809	ENSG00000130254	-0.788374	GNMT_d8_vs_GFP	GNMT_d8	GFP	apeglm	FALSE	ns
ENSG00000151332	189.617	-0.0710091	0.138818	0.430452	0.718117	-0.788418	0.430452	0.718117	MBIP	protein_coding	33.4036	31.4575	25.5955	30.1388	28.6872	22.4088	27.3353	27.8315	26.1088	ENSG00000151332	-0.788418	GNMT_d8_vs_GFP	GNMT_d8	GFP	apeglm	FALSE	ns
ENSG00000096093	111.548	0.0686782	0.150857	0.430703	0.718401	0.787989	0.430703	0.718401	EFHC1	protein_coding	16.8376	16.671	12.5946	20.223	15.0692	14.0627	15.1497	18.0272	20.0167	ENSG00000096093	0.787989	GNMT_d8_vs_GFP	GNMT_d8	GFP	apeglm	FALSE	ns
ENSG00000255284	22.8841	-0.0470005	0.169772	0.431113	0.718994	-0.787288	0.431113	0.718994	GATD1-DT	lncRNA	3.84684	3.26173	5.38319	2.47895	2.56734	4.57323	4.06187	1.8976	2.90098	ENSG00000255284	-0.787288	GNMT_d8_vs_GFP	GNMT_d8	GFP	apeglm	FALSE	ns
ENSG00000139718	130.51	-0.0700655	0.143646	0.431234	0.718998	-0.787081	0.431234	0.718998	SETD1B	protein_coding	20.6396	18.773	20.9233	17.4179	20.762	23.0376	20.6387	16.1296	15.6653	ENSG00000139718	-0.787081	GNMT_d8_vs_GFP	GNMT_d8	GFP	apeglm	FALSE	ns
ENSG00000178028	143.6	0.0702268	0.142608	0.431241	0.718998	0.78707	0.431241	0.718998	DMAP1	protein_coding	18.467	19.4254	27.2207	20.6144	18.976	19.0932	18.4431	30.5198	20.742	ENSG00000178028	0.78707	GNMT_d8_vs_GFP	GNMT_d8	GFP	apeglm	FALSE	ns
ENSG00000203985	19.0692	0.0439182	0.170924	0.431279	0.718998	0.787005	0.431279	0.718998	LDLRAD1	protein_coding	2.85152	2.17448	1.62511	2.34847	2.12085	5.03055	2.7445	3.16267	3.19108	ENSG00000203985	0.787005	GNMT_d8_vs_GFP	GNMT_d8	GFP	apeglm	FALSE	ns
ENSG00000240801	4350.44	-0.0496189	0.168717	0.431505	0.719285	-0.786618	0.431505	0.719285	ENSG00000240801	lncRNA	739.054	699.749	363.416	969.724	841.641	715.033	573.519	568.964	290.533	ENSG00000240801	-0.786618	GNMT_d8_vs_GFP	GNMT_d8	GFP	apeglm	FALSE	ns
ENSG00000180257	26.3818	0.0512575	0.168721	0.431593	0.719303	0.786469	0.431593	0.719303	ZNF816	protein_coding	4.61675	3.69662	1.21884	4.50124	4.04635	3.54425	3.71386	4.58587	4.85914	ENSG00000180257	0.786469	GNMT_d8_vs_GFP	GNMT_d8	GFP	apeglm	FALSE	ns
ENSG00000290873	24.9979	-0.0553446	0.166175	0.431626	0.719303	-0.786413	0.431626	0.719303	LINC03009	lncRNA	4.0736	4.08368	3.79058	3.631	4.66921	3.58198	3.01895	3.03142	3.57836	ENSG00000290873	-0.786413	GNMT_d8_vs_GFP	GNMT_d8	GFP	apeglm	FALSE	ns
ENSG00000101017	60.1503	-0.0614589	0.161526	0.431724	0.719377	-0.786245	0.431724	0.719377	CD40	protein_coding	10.3198	10.2926	6.90673	9.65484	11.3856	7.77449	7.90417	6.00907	9.71828	ENSG00000101017	-0.786245	GNMT_d8_vs_GFP	GNMT_d8	GFP	apeglm	FALSE	ns
ENSG00000109445	237.14	-0.0705372	0.131387	0.431779	0.719378	-0.786151	0.431779	0.719378	ZNF330	protein_coding	33.9467	30.5877	57.2853	31.7044	33.6545	30.412	33.5927	37.1614	32.3459	ENSG00000109445	-0.786151	GNMT_d8_vs_GFP	GNMT_d8	GFP	apeglm	FALSE	ns
ENSG00000013583	294.454	0.0650591	0.156576	0.432027	0.719435	0.785728	0.432027	0.719435	HEBP1	protein_coding	43.9949	43.7796	28.8458	39.5326	45.5424	54.4214	51.3771	32.2592	50.6221	ENSG00000013583	0.785728	GNMT_d8_vs_GFP	GNMT_d8	GFP	apeglm	FALSE	ns
ENSG00000085872	349.515	0.0680601	0.111258	0.432523	0.719435	0.784881	0.432523	0.719435	CHERP	protein_coding	47.6612	50.8829	48.9566	56.2981	53.0212	54.3643	54.7254	48.3098	52.5077	ENSG00000085872	0.784881	GNMT_d8_vs_GFP	GNMT_d8	GFP	apeglm	FALSE	ns
ENSG00000103811	509.792	0.0684598	0.152824	0.432115	0.719435	0.785577	0.432115	0.719435	CTSH	protein_coding	83.5089	78.3539	43.4718	75.2816	80.0898	79.2312	76.6814	80.569	78.8341	ENSG00000103811	0.785577	GNMT_d8_vs_GFP	GNMT_d8	GFP	apeglm	FALSE	ns
ENSG00000105287	74.7495	-0.0674825	0.151547	0.432423	0.719435	-0.785052	0.432423	0.719435	PRKD2	protein_coding	12.085	11.4523	13.4072	12.9166	11.0507	8.00315	11.1976	10.9112	9.28313	ENSG00000105287	-0.785052	GNMT_d8_vs_GFP	GNMT_d8	GFP	apeglm	FALSE	ns
ENSG00000115561	719.511	0.0723336	0.130173	0.431994	0.719435	0.785785	0.431994	0.719435	CHMP3	protein_coding	110.259	102.781	85.1153	111.879	102.638	120.447	112.031	101.917	110.31	ENSG00000115561	0.785785	GNMT_d8_vs_GFP	GNMT_d8	GFP	apeglm	FALSE	ns
ENSG00000135482	21.3269	0.0503968	0.168918	0.432468	0.719435	0.784975	0.432468	0.719435	ZC3H10	protein_coding	3.46256	2.75435	2.03139	2.73989	4.13007	2.28661	3.62274	3.47894	3.77127	ENSG00000135482	0.784975	GNMT_d8_vs_GFP	GNMT_d8	GFP	apeglm	FALSE	ns
ENSG00000141905	223.179	-0.0705207	0.132441	0.43227	0.719435	-0.785314	0.43227	0.719435	NFIC	protein_coding	28.5152	30.5153	48.3471	36.0099	31.9243	34.7565	33.8123	30.9942	25.9638	ENSG00000141905	-0.785314	GNMT_d8_vs_GFP	GNMT_d8	GFP	apeglm	FALSE	ns
ENSG00000148090	227.321	-0.069609	0.121349	0.432164	0.719435	-0.785495	0.432164	0.719435	AUH	protein_coding	31.3668	33.632	51.5974	31.2478	28.9105	29.6117	30.4091	34.6312	35.537	ENSG00000148090	-0.785495	GNMT_d8_vs_GFP	GNMT_d8	GFP	apeglm	FALSE	ns
ENSG00000158887	100.974	0.0566317	0.165797	0.432448	0.719435	0.78501	0.432448	0.719435	MPZ	protein_coding	17.4486	13.1919	8.53185	13.4385	18.8086	14.4057	21.2425	17.1575	9.71828	ENSG00000158887	0.78501	GNMT_d8_vs_GFP	GNMT_d8	GFP	apeglm	FALSE	ns
ENSG00000185880	38.5972	-0.0455728	0.169751	0.432463	0.719435	-0.784985	0.432463	0.719435	TRIM69	protein_coding	3.53046	4.49393	15.8449	3.65318	5.6928	4.00158	4.94011	5.53467	5.65691	ENSG00000185880	-0.784985	GNMT_d8_vs_GFP	GNMT_d8	GFP	apeglm	FALSE	ns
ENSG00000206573	244.501	-0.0678851	0.110097	0.432491	0.719435	-0.784935	0.432491	0.719435	THUMPD3-AS1	lncRNA	37.7487	37.4736	40.2216	34.3791	35.7943	36.5858	33.1536	36.1335	36.0447	ENSG00000206573	-0.784935	GNMT_d8_vs_GFP	GNMT_d8	GFP	apeglm	FALSE	ns
ENSG00000269307	38.8337	0.0424908	0.171279	0.432347	0.719435	0.785182	0.432347	0.719435	ENSG00000269307	protein_coding	7.60406	5.00131	1.82825	3.84889	6.36254	6.91701	10.2644	4.66494	4.71409	ENSG00000269307	0.785182	GNMT_d8_vs_GFP	GNMT_d8	GFP	apeglm	FALSE	ns
ENSG00000288564	90.0075	0.055995	0.166339	0.431906	0.719435	0.785934	0.431906	0.719435	ENSG00000288564	protein_coding	17.6862	11.3436	5.48476	12.2969	15.0971	13.1195	17.8393	13.0855	12.728	ENSG00000288564	0.785934	GNMT_d8_vs_GFP	GNMT_d8	GFP	apeglm	FALSE	ns
ENSG00000106328	374.25	-0.0712146	0.128697	0.432645	0.719506	-0.784674	0.432645	0.719506	FSCN3	protein_coding	45.828	59.6896	78.0055	55.972	51.2352	54.6501	47.8092	65.3882	45.9805	ENSG00000106328	-0.784674	GNMT_d8_vs_GFP	GNMT_d8	GFP	apeglm	FALSE	ns
ENSG00000307181	75.8443	-0.0693336	0.145965	0.432675	0.719506	-0.784623	0.432675	0.719506	ENSG00000307181	lncRNA	11.4509	12.1525	11.0548	13.1658	11.0407	11.8618	9.39498	11.0172	10.1172	ENSG00000307181	-0.784623	GNMT_d8_vs_GFP	GNMT_d8	GFP	apeglm	FALSE	ns
ENSG00000196476	85.5272	0.0681854	0.150712	0.432969	0.719905	0.78412	0.432969	0.719905	C20orf96	protein_coding	13.8503	10.8724	10.9695	11.4814	12.0553	14.177	14.8203	12.1763	13.4895	ENSG00000196476	0.78412	GNMT_d8_vs_GFP	GNMT_d8	GFP	apeglm	FALSE	ns
ENSG00000112062	513.599	0.0711235	0.131035	0.433063	0.71997	0.783961	0.433063	0.71997	MAPK14	protein_coding	76.0406	77.1217	58.0978	87.6111	80.3689	73.4003	77.5048	74.1646	79.3418	ENSG00000112062	0.783961	GNMT_d8_vs_GFP	GNMT_d8	GFP	apeglm	FALSE	ns
ENSG00000091164	461.493	-0.0672241	0.108978	0.433148	0.720021	-0.783816	0.433148	0.720021	TXNL1	protein_coding	78.349	72.2653	78.818	57.8638	62.9556	59.3376	66.3072	65.4673	76.8034	ENSG00000091164	-0.783816	GNMT_d8_vs_GFP	GNMT_d8	GFP	apeglm	FALSE	ns
ENSG00000109189	133.596	0.0707975	0.132545	0.433407	0.720359	0.783376	0.433407	0.720359	USP46	protein_coding	19.1459	17.2509	23.9704	19.7011	16.4087	19.3219	21.6267	19.9248	21.9024	ENSG00000109189	0.783376	GNMT_d8_vs_GFP	GNMT_d8	GFP	apeglm	FALSE	ns
ENSG00000103319	186.88	-0.070084	0.12299	0.433752	0.720694	-0.782787	0.433752	0.720694	EEF2K	protein_coding	29.1942	29.283	28.8458	29.6821	28.5756	25.2671	26.0179	24.9851	27.9944	ENSG00000103319	-0.782787	GNMT_d8_vs_GFP	GNMT_d8	GFP	apeglm	FALSE	ns
ENSG00000126804	152.305	-0.0678363	0.148101	0.433707	0.720694	-0.782863	0.433707	0.720694	ZBTB1	protein_coding	17.5165	21.7448	38.5965	21.6582	21.655	21.7228	16.9061	22.7712	23.9331	ENSG00000126804	-0.782863	GNMT_d8_vs_GFP	GNMT_d8	GFP	apeglm	FALSE	ns
ENSG00000230647	231.772	-0.0681827	0.148944	0.433772	0.720694	-0.782754	0.433772	0.720694	ENSG00000230647	lncRNA	40.5093	37.836	25.5955	41.2718	35.3846	35.271	25.5052	37.0032	30.1702	ENSG00000230647	-0.782754	GNMT_d8_vs_GFP	GNMT_d8	GFP	apeglm	FALSE	ns
ENSG00000075711	339.33	0.0703326	0.123666	0.433968	0.720748	0.78242	0.433968	0.720748	DLG1	protein_coding	50.5127	50.0856	44.6906	51.0141	50.2495	49.1622	49.4011	47.9145	59.6151	ENSG00000075711	0.78242	GNMT_d8_vs_GFP	GNMT_d8	GFP	apeglm	FALSE	ns
ENSG00000079999	728.67	0.0661311	0.102463	0.433904	0.720748	0.782529	0.433904	0.720748	KEAP1	protein_coding	95.1865	103.94	120.665	113.901	94.9916	118.561	106.761	110.535	111.978	ENSG00000079999	0.782529	GNMT_d8_vs_GFP	GNMT_d8	GFP	apeglm	FALSE	ns
ENSG00000113300	322.693	0.0681248	0.112441	0.433956	0.720748	0.782441	0.433956	0.720748	CNOT6	protein_coding	40.0571	48.4185	58.5041	49.1875	41.0774	45.0463	46.2723	51.4725	53.523	ENSG00000113300	0.782441	GNMT_d8_vs_GFP	GNMT_d8	GFP	apeglm	FALSE	ns
ENSG00000259522	291.075	0.0655815	0.155935	0.434065	0.720817	0.782255	0.434065	0.720817	ENSG00000259522	protein_coding	49.0638	39.9859	24.0395	46.1645	51.291	43.2925	49.5284	41.8263	40.444	ENSG00000259522	0.782255	GNMT_d8_vs_GFP	GNMT_d8	GFP	apeglm	FALSE	ns
ENSG00000281039	25.9623	0.0472001	0.169977	0.434168	0.720898	0.782079	0.434168	0.720898	ENSG00000281039	protein_coding	4.27728	2.93555	1.62511	3.26177	5.41374	4.83047	5.10478	2.68827	4.20642	ENSG00000281039	0.782079	GNMT_d8_vs_GFP	GNMT_d8	GFP	apeglm	FALSE	ns
ENSG00000145675	306.278	-0.0684249	0.115504	0.434427	0.721237	-0.781639	0.434427	0.721237	PIK3R1	protein_coding	42.6371	43.4897	59.7229	45.9257	46.6028	44.932	42.7045	49.4958	36.4073	ENSG00000145675	-0.781639	GNMT_d8_vs_GFP	GNMT_d8	GFP	apeglm	FALSE	ns
ENSG00000106829	43.9213	-0.0492672	0.168568	0.43454	0.721329	-0.781446	0.43454	0.721329	TLE4	protein_coding	6.31409	7.39324	12.1884	6.13213	4.46494	4.05874	7.57483	9.01361	2.61088	ENSG00000106829	-0.781446	GNMT_d8_vs_GFP	GNMT_d8	GFP	apeglm	FALSE	ns
ENSG00000183763	111.354	0.0693667	0.139064	0.434591	0.721329	0.781359	0.434591	0.721329	TRAIP	protein_coding	13.7145	15.3663	19.0951	17.4831	15.404	16.9209	13.8323	19.7667	17.9861	ENSG00000183763	0.781359	GNMT_d8_vs_GFP	GNMT_d8	GFP	apeglm	FALSE	ns
ENSG00000089639	27.0926	-0.0480909	0.169008	0.434943	0.721677	-0.780762	0.434943	0.721677	GMIP	protein_coding	4.75254	3.7691	7.31301	1.95706	4.57656	2.74394	4.72055	4.42774	2.46583	ENSG00000089639	-0.780762	GNMT_d8_vs_GFP	GNMT_d8	GFP	apeglm	FALSE	ns
ENSG00000132676	603.862	-0.0693244	0.120338	0.434952	0.721677	-0.780746	0.434952	0.721677	DAP3	protein_coding	102.383	94.9524	88.6703	95.5699	76.6853	88.8921	83.9818	91.0058	84.4185	ENSG00000132676	-0.780746	GNMT_d8_vs_GFP	GNMT_d8	GFP	apeglm	FALSE	ns
ENSG00000182010	115.257	-0.0703338	0.134389	0.434965	0.721677	-0.780723	0.434965	0.721677	RTKN2	protein_coding	14.1218	17.8308	19.5014	19.4401	20.762	18.0071	14.491	16.4459	13.9247	ENSG00000182010	-0.780723	GNMT_d8_vs_GFP	GNMT_d8	GFP	apeglm	FALSE	ns
ENSG00000003393	170.636	-0.0696786	0.124921	0.435233	0.721944	-0.780268	0.435233	0.721944	ALS2	protein_coding	23.3553	25.369	37.7839	24.2676	22.8828	22.3517	23.7125	24.0363	26.3989	ENSG00000003393	-0.780268	GNMT_d8_vs_GFP	GNMT_d8	GFP	apeglm	FALSE	ns
ENSG00000065268	451.236	0.0708945	0.129824	0.435404	0.721944	0.779978	0.435404	0.721944	WDR18	protein_coding	66.264	69.7284	51.5974	68.3667	71.8297	67.8553	70.3691	72.267	62.5161	ENSG00000065268	0.779978	GNMT_d8_vs_GFP	GNMT_d8	GFP	apeglm	FALSE	ns
ENSG00000130348	134.222	0.0704658	0.139805	0.435453	0.721944	0.779894	0.435453	0.721944	QRSL1	protein_coding	19.8249	19.8603	14.626	22.7019	20.3155	19.7792	18.8822	21.8224	20.9596	ENSG00000130348	0.779894	GNMT_d8_vs_GFP	GNMT_d8	GFP	apeglm	FALSE	ns
ENSG00000172465	150.459	0.0704955	0.132901	0.435449	0.721944	0.7799	0.435449	0.721944	TCEAL1	protein_coding	18.0596	24.2817	26.6112	22.1148	18.1388	19.4362	21.2425	26.7246	25.3836	ENSG00000172465	0.7799	GNMT_d8_vs_GFP	GNMT_d8	GFP	apeglm	FALSE	ns
ENSG00000185825	1190.37	0.0709725	0.131183	0.435383	0.721944	0.780014	0.435383	0.721944	BCAP31	protein_coding	185.79	167.761	134.986	185.497	183.314	195.191	184.019	180.905	166.335	ENSG00000185825	0.780014	GNMT_d8_vs_GFP	GNMT_d8	GFP	apeglm	FALSE	ns
ENSG00000198860	221.917	-0.0703662	0.135596	0.435455	0.721944	-0.779891	0.435455	0.721944	TSEN15	protein_coding	35.7119	36.0964	28.4395	33.1396	39.5147	32.4699	31.3971	27.8315	31.113	ENSG00000198860	-0.779891	GNMT_d8_vs_GFP	GNMT_d8	GFP	apeglm	FALSE	ns
ENSG00000150991	3367.3	0.069282	0.122068	0.435585	0.722069	0.77967	0.435585	0.722069	UBC	protein_coding	543.78	486.068	454.93	456.31	468.185	499.596	565.924	477.628	537.357	ENSG00000150991	0.77967	GNMT_d8_vs_GFP	GNMT_d8	GFP	apeglm	FALSE	ns
ENSG00000178685	73.3088	-0.0655448	0.15397	0.435656	0.722096	-0.779549	0.435656	0.722096	PARP10	protein_coding	9.77665	11.0174	15.8449	10.8291	12.2786	9.37512	12.1856	9.64614	7.83264	ENSG00000178685	-0.779549	GNMT_d8_vs_GFP	GNMT_d8	GFP	apeglm	FALSE	ns
ENSG00000196465	484.971	0.0703292	0.134959	0.435942	0.722388	0.779064	0.435942	0.722388	MYL6B	protein_coding	74.6148	69.6922	60.1292	65.8877	77.7737	74.5436	82.7742	63.2139	76.8397	ENSG00000196465	0.779064	GNMT_d8_vs_GFP	GNMT_d8	GFP	apeglm	FALSE	ns
ENSG00000272333	160.044	-0.0684875	0.146274	0.435923	0.722388	-0.779097	0.435923	0.722388	KMT2B	protein_coding	25.9353	20.1502	32.5023	20.7449	27.9059	21.7228	26.3472	21.5062	18.2762	ENSG00000272333	-0.779097	GNMT_d8_vs_GFP	GNMT_d8	GFP	apeglm	FALSE	ns
ENSG00000095752	26.5429	0.0549255	0.166156	0.436497	0.722589	0.778121	0.436497	0.722589	IL11	protein_coding	3.53046	4.204	3.25023	4.04459	4.35332	2.62961	4.94011	4.2696	4.20642	ENSG00000095752	0.778121	GNMT_d8_vs_GFP	GNMT_d8	GFP	apeglm	FALSE	ns
ENSG00000105865	44.2514	-0.0616235	0.160222	0.436361	0.722589	-0.778353	0.436361	0.722589	DUS4L	protein_coding	6.24619	8.62545	6.50046	7.50207	6.6695	5.25921	6.38591	6.56254	5.14924	ENSG00000105865	-0.778353	GNMT_d8_vs_GFP	GNMT_d8	GFP	apeglm	FALSE	ns
ENSG00000110218	43.3322	0.0627717	0.158468	0.436463	0.722589	0.77818	0.436463	0.722589	PANX1	protein_coding	6.24619	4.78386	8.93813	6.00166	5.91604	4.91622	6.91615	7.43228	7.25245	ENSG00000110218	0.77818	GNMT_d8_vs_GFP	GNMT_d8	GFP	apeglm	FALSE	ns
ENSG00000117385	426.41	0.0720705	0.14142	0.436356	0.722589	0.778361	0.436356	0.722589	P3H1	protein_coding	68.0292	59.7258	43.0655	66.4096	68.3136	69.9704	64.8801	64.2022	61.8387	ENSG00000117385	0.778361	GNMT_d8_vs_GFP	GNMT_d8	GFP	apeglm	FALSE	ns
ENSG00000119048	902.972	0.0644882	0.106491	0.436403	0.722589	0.778281	0.436403	0.722589	UBE2B	protein_coding	115.147	135.108	171.45	128.644	114.972	117.418	121.087	159.24	152.591	ENSG00000119048	0.778281	GNMT_d8_vs_GFP	GNMT_d8	GFP	apeglm	FALSE	ns
ENSG00000120868	111.068	-0.0680245	0.146214	0.436332	0.722589	-0.778403	0.436332	0.722589	APAF1	protein_coding	13.986	14.0617	24.783	19.1792	15.6273	18.9217	15.8632	14.5483	12.7643	ENSG00000120868	-0.778403	GNMT_d8_vs_GFP	GNMT_d8	GFP	apeglm	FALSE	ns
ENSG00000141568	882.16	-0.0679099	0.115375	0.436497	0.722589	-0.778122	0.436497	0.722589	FOXK2	protein_coding	131.781	135.615	122.696	138.169	143.269	151.26	125.314	107.531	120.753	ENSG00000141568	-0.778122	GNMT_d8_vs_GFP	GNMT_d8	GFP	apeglm	FALSE	ns
ENSG00000167380	42.5988	-0.0613659	0.159739	0.436501	0.722589	-0.778115	0.436501	0.722589	ZNF226	protein_coding	5.1599	6.81338	11.3758	5.47977	5.80442	5.14488	5.92813	6.32534	5.80196	ENSG00000167380	-0.778115	GNMT_d8_vs_GFP	GNMT_d8	GFP	apeglm	FALSE	ns
ENSG00000106608	103.414	0.0722121	0.143766	0.436621	0.722697	0.777911	0.436621	0.722697	URGCP	protein_coding	14.9365	14.2066	14.8292	15.2651	14.9575	16.044	18.3882	13.5726	15.8829	ENSG00000106608	0.777911	GNMT_d8_vs_GFP	GNMT_d8	GFP	apeglm	FALSE	ns
ENSG00000153561	497.791	-0.0673007	0.112274	0.437615	0.724251	-0.776227	0.437615	0.724251	RMND5A	protein_coding	71.0165	77.4841	83.2871	73.9769	68.5368	83.6329	66.7463	64.9929	76.8034	ENSG00000153561	-0.776227	GNMT_d8_vs_GFP	GNMT_d8	GFP	apeglm	FALSE	ns
ENSG00000104365	95.0184	-0.0669754	0.150105	0.437725	0.724288	-0.77604	0.437725	0.724288	IKBKB	protein_coding	13.5787	15.5113	19.0951	10.6986	14.7343	13.491	10.2096	14.0739	16.5356	ENSG00000104365	-0.77604	GNMT_d8_vs_GFP	GNMT_d8	GFP	apeglm	FALSE	ns
ENSG00000118246	279.505	0.070323	0.134214	0.437747	0.724288	0.776003	0.437747	0.724288	FASTKD2	protein_coding	41.9581	46.099	35.7525	39.6631	41.5239	32.0126	42.2654	52.5003	41.629	ENSG00000118246	0.776003	GNMT_d8_vs_GFP	GNMT_d8	GFP	apeglm	FALSE	ns
ENSG00000138448	435.539	0.0677508	0.113765	0.437869	0.724309	0.775796	0.437869	0.724309	ITGAV	protein_coding	56.6231	63.8211	76.7866	66.4096	54.1374	62.6532	59.0617	69.895	75.6183	ENSG00000138448	0.775796	GNMT_d8_vs_GFP	GNMT_d8	GFP	apeglm	FALSE	ns
ENSG00000151413	127.047	-0.0673932	0.149659	0.43787	0.724309	-0.775795	0.43787	0.724309	NUBPL	protein_coding	21.1827	19.8603	14.2197	24.9199	21.041	18.5216	17.3453	17.711	14.1423	ENSG00000151413	-0.775795	GNMT_d8_vs_GFP	GNMT_d8	GFP	apeglm	FALSE	ns
ENSG00000101199	586.01	-0.0695026	0.132722	0.438095	0.724405	-0.775415	0.438095	0.724405	ARFGAP1	protein_coding	85.8173	96.837	93.4441	95.6351	81.4851	87.0057	79.0417	104.052	61.7908	ENSG00000101199	-0.775415	GNMT_d8_vs_GFP	GNMT_d8	GFP	apeglm	FALSE	ns
ENSG00000133138	126.283	-0.0697166	0.134843	0.438147	0.724405	-0.775326	0.438147	0.724405	TBC1D8B	protein_coding	18.1275	18.8093	21.7359	23.289	18.0272	17.4354	16.1926	19.0551	16.5718	ENSG00000133138	-0.775326	GNMT_d8_vs_GFP	GNMT_d8	GFP	apeglm	FALSE	ns
ENSG00000145293	423.462	-0.0687171	0.115532	0.438019	0.724405	-0.775542	0.438019	0.724405	ENOPH1	protein_coding	56.6231	62.6251	91.0064	65.6268	60.2767	51.1058	59.1715	60.7233	63.9666	ENSG00000145293	-0.775542	GNMT_d8_vs_GFP	GNMT_d8	GFP	apeglm	FALSE	ns
ENSG00000170088	163.515	0.070056	0.127963	0.438148	0.724405	0.775325	0.438148	0.724405	TMEM192	protein_coding	22.5406	24.3542	22.3453	25.7027	24.3339	23.838	22.5049	29.2547	23.788	ENSG00000170088	0.775325	GNMT_d8_vs_GFP	GNMT_d8	GFP	apeglm	FALSE	ns
ENSG00000273559	220.26	-0.0689655	0.120825	0.438205	0.724408	-0.775228	0.438205	0.724408	CWC25	protein_coding	32.9962	35.9515	34.6352	35.4881	33.9335	28.1254	28.982	32.1011	32.7811	ENSG00000273559	-0.775228	GNMT_d8_vs_GFP	GNMT_d8	GFP	apeglm	FALSE	ns
ENSG00000227359	41.3977	-0.0587535	0.162576	0.438374	0.724597	-0.774942	0.438374	0.724597	LINC02936	lncRNA	8.69036	4.78386	6.90673	6.4583	5.35793	6.05953	5.48901	5.94266	5.54812	ENSG00000227359	-0.774942	GNMT_d8_vs_GFP	GNMT_d8	GFP	apeglm	FALSE	ns
ENSG00000131591	52.6549	-0.0633707	0.157187	0.438498	0.724711	-0.774733	0.438498	0.724711	C1orf159	protein_coding	7.73985	9.2778	8.53185	7.43684	7.70202	8.00315	6.58681	9.64614	5.65691	ENSG00000131591	-0.774733	GNMT_d8_vs_GFP	GNMT_d8	GFP	apeglm	FALSE	ns
ENSG00000163946	285.608	-0.0694426	0.133236	0.438663	0.724802	-0.774453	0.438663	0.724802	TASOR	protein_coding	38.6992	36.5313	65.0046	41.4897	38.9566	45.618	36.8861	37.3195	44.8201	ENSG00000163946	-0.774453	GNMT_d8_vs_GFP	GNMT_d8	GFP	apeglm	FALSE	ns
ENSG00000196498	202.293	-0.069675	0.132724	0.438619	0.724802	-0.774527	0.438619	0.724802	NCOR2	protein_coding	24.0343	30.0804	44.6906	28.5731	34.2684	27.7252	28.3233	29.2547	26.1088	ENSG00000196498	-0.774527	GNMT_d8_vs_GFP	GNMT_d8	GFP	apeglm	FALSE	ns
ENSG00000185338	194.36	-0.0695022	0.139862	0.438861	0.725038	-0.774119	0.438861	0.725038	SOCS1	protein_coding	32.0457	29.7179	22.3453	31.052	33.487	33.7276	26.5668	26.2502	23.2078	ENSG00000185338	-0.774119	GNMT_d8_vs_GFP	GNMT_d8	GFP	apeglm	FALSE	ns
ENSG00000121068	119.794	-0.0677057	0.148442	0.439044	0.72525	-0.773809	0.439044	0.72525	TBX2	protein_coding	21.3185	20.0052	14.2197	18.9183	15.8505	19.2076	16.1377	18.6598	15.0851	ENSG00000121068	-0.773809	GNMT_d8_vs_GFP	GNMT_d8	GFP	apeglm	FALSE	ns
ENSG00000110046	96.2757	0.0660814	0.153361	0.439222	0.725454	0.773507	0.439222	0.725454	ATG2A	protein_coding	16.6339	12.1771	10.9695	14.6127	13.7297	14.177	18.0039	14.7064	13.1269	ENSG00000110046	0.773507	GNMT_d8_vs_GFP	GNMT_d8	GFP	apeglm	FALSE	ns
ENSG00000170248	523.579	0.0635043	0.0998855	0.439338	0.725554	0.773312	0.439338	0.725554	PDCD6IP	protein_coding	71.6045	70.1387	86.7405	75.1512	77.7458	85.3856	78.035	75.2716	81.1302	ENSG00000170248	0.773312	GNMT_d8_vs_GFP	GNMT_d8	GFP	apeglm	FALSE	ns
ENSG00000090989	136.323	-0.0685408	0.141929	0.439408	0.725579	-0.773194	0.439408	0.725579	EXOC1	protein_coding	20.5038	19.2804	32.9086	16.5698	14.9575	19.0932	18.3333	24.1944	18.5663	ENSG00000090989	-0.773194	GNMT_d8_vs_GFP	GNMT_d8	GFP	apeglm	FALSE	ns
ENSG00000185624	5996.23	-0.070819	0.142951	0.439519	0.725672	-0.773005	0.439519	0.725672	P4HB	protein_coding	1028.74	965.181	652.483	1003.58	970.491	1002.03	827.797	788.387	725.643	ENSG00000185624	-0.773005	GNMT_d8_vs_GFP	GNMT_d8	GFP	apeglm	FALSE	ns
ENSG00000133169	117.699	-0.0683237	0.142734	0.439662	0.725817	-0.772764	0.439662	0.725817	BEX1	protein_coding	15.4118	16.0912	27.4238	18.7004	15.8505	16.4636	16.7964	18.1854	13.9972	ENSG00000133169	-0.772764	GNMT_d8_vs_GFP	GNMT_d8	GFP	apeglm	FALSE	ns
ENSG00000138050	115.947	-0.0679112	0.144794	0.439861	0.725981	-0.772428	0.439861	0.725981	THUMPD2	protein_coding	15.8871	14.9315	25.5955	18.1354	20.762	14.4057	16.3572	16.1296	14.2148	ENSG00000138050	-0.772428	GNMT_d8_vs_GFP	GNMT_d8	GFP	apeglm	FALSE	ns
ENSG00000166225	96.6231	-0.0691883	0.137533	0.439871	0.725981	-0.77241	0.439871	0.725981	FRS2	protein_coding	15.3439	13.0469	19.0951	13.8299	14.6227	13.148	13.3932	13.9157	13.4895	ENSG00000166225	-0.77241	GNMT_d8_vs_GFP	GNMT_d8	GFP	apeglm	FALSE	ns
ENSG00000087008	48.5802	-0.0629436	0.156754	0.440103	0.726214	-0.772019	0.440103	0.726214	ACOX3	protein_coding	6.11041	7.24828	10.9695	7.69778	6.80903	7.31717	6.14769	5.85094	7.39749	ENSG00000087008	-0.772019	GNMT_d8_vs_GFP	GNMT_d8	GFP	apeglm	FALSE	ns
ENSG00000276517	45.5891	-0.0597952	0.161388	0.440123	0.726214	-0.771985	0.440123	0.726214	ENSG00000276517	lncRNA	6.11041	9.42276	6.50046	8.08919	5.80442	6.28819	5.81835	7.59041	5.36681	ENSG00000276517	-0.771985	GNMT_d8_vs_GFP	GNMT_d8	GFP	apeglm	FALSE	ns
ENSG00000261915	147.394	0.0686728	0.143907	0.440267	0.726361	0.771742	0.440267	0.726361	ENSG00000261915	protein_coding	19.4175	18.918	25.5955	16.896	26.5106	22.2373	25.6337	21.1899	21.1046	ENSG00000261915	0.771742	GNMT_d8_vs_GFP	GNMT_d8	GFP	apeglm	FALSE	ns
ENSG00000138375	140.361	0.0688979	0.144788	0.440406	0.726408	0.771508	0.440406	0.726408	SMARCAL1	protein_coding	21.5901	18.7006	14.626	23.6152	25.2269	20.4652	22.3951	19.9248	20.0167	ENSG00000138375	0.771508	GNMT_d8_vs_GFP	GNMT_d8	GFP	apeglm	FALSE	ns
ENSG00000162676	130.828	0.0672458	0.148527	0.440356	0.726408	0.771592	0.440356	0.726408	GFI1	protein_coding	15.4797	17.2509	23.9704	18.3964	16.5203	23.3235	16.5768	19.1342	25.0935	ENSG00000162676	0.771592	GNMT_d8_vs_GFP	GNMT_d8	GFP	apeglm	FALSE	ns
ENSG00000172007	53.242	-0.06376	0.155606	0.440504	0.726422	-0.771342	0.440504	0.726422	RAB33B	protein_coding	7.06091	8.408	10.5632	9.26343	6.47416	8.34614	6.36725	7.90668	7.25245	ENSG00000172007	-0.771342	GNMT_d8_vs_GFP	GNMT_d8	GFP	apeglm	FALSE	ns
ENSG00000246334	19.8852	0.0453451	0.169995	0.440524	0.726422	0.771308	0.440524	0.726422	PRR7-AS1	lncRNA	2.57995	2.89931	1.62511	3.1313	4.68819	1.94362	2.63472	3.3208	3.62622	ENSG00000246334	0.771308	GNMT_d8_vs_GFP	GNMT_d8	GFP	apeglm	FALSE	ns
ENSG00000038382	286.431	-0.0673086	0.11494	0.440661	0.726465	-0.771078	0.440661	0.726465	TRIO	protein_coding	40.8718	39.4306	58.5041	43.8382	41.5239	39.4441	36.2	41.2728	44.53	ENSG00000038382	-0.771078	GNMT_d8_vs_GFP	GNMT_d8	GFP	apeglm	FALSE	ns
ENSG00000113504	189.443	0.0653535	0.153552	0.44061	0.726465	0.771163	0.44061	0.726465	SLC12A7	protein_coding	28.9226	28.1233	14.626	31.8349	32.9289	30.6406	27.9939	30.0454	25.9638	ENSG00000113504	0.771163	GNMT_d8_vs_GFP	GNMT_d8	GFP	apeglm	FALSE	ns
ENSG00000293323	25.4078	0.0495771	0.168316	0.44072	0.726471	0.770979	0.44072	0.726471	ENSG00000293323	lncRNA	3.73414	2.35569	3.85965	3.78365	4.2696	3.8015	5.43412	2.7278	3.69875	ENSG00000293323	0.770979	GNMT_d8_vs_GFP	GNMT_d8	GFP	apeglm	FALSE	ns
ENSG00000008517	1437.24	0.0682576	0.117261	0.440968	0.726699	0.77056	0.440968	0.726699	IL32	protein_coding	186.469	202.553	307.35	167.481	202.011	159.52	249.832	250.471	214.165	ENSG00000008517	0.77056	GNMT_d8_vs_GFP	GNMT_d8	GFP	apeglm	FALSE	ns
ENSG00000106554	344.687	0.0686156	0.120548	0.440968	0.726699	0.77056	0.440968	0.726699	CHCHD3	protein_coding	49.698	40.6991	58.9104	52.384	48.0539	56.7652	55.1645	49.4167	50.8396	ENSG00000106554	0.77056	GNMT_d8_vs_GFP	GNMT_d8	GFP	apeglm	FALSE	ns
ENSG00000110057	38.3171	0.0573085	0.163794	0.441473	0.72735	0.769708	0.441473	0.72735	UNC93B1	protein_coding	4.82043	4.73602	4.90784	5.58806	7.82257	6.05953	6.72403	6.51036	3.89166	ENSG00000110057	0.769708	GNMT_d8_vs_GFP	GNMT_d8	GFP	apeglm	FALSE	ns
ENSG00000170464	28.3552	-0.0535478	0.165773	0.441473	0.72735	-0.769708	0.441473	0.72735	DNAJC18	protein_coding	4.20939	3.47917	7.31301	3.52271	4.24169	4.34457	3.51296	4.74401	3.04603	ENSG00000170464	-0.769708	GNMT_d8_vs_GFP	GNMT_d8	GFP	apeglm	FALSE	ns
ENSG00000104218	171.871	-0.0690593	0.13213	0.441618	0.72748	-0.769464	0.441618	0.72748	CSPP1	protein_coding	26.4784	24.6441	34.94	20.527	24.6688	25.0956	20.9131	28.9384	25.2385	ENSG00000104218	-0.769464	GNMT_d8_vs_GFP	GNMT_d8	GFP	apeglm	FALSE	ns
ENSG00000285725	77.4012	0.0685641	0.143245	0.441662	0.72748	0.769389	0.441662	0.72748	ENSG00000285725	lncRNA	10.1501	11.2595	13.4072	9.90534	11.0876	10.6328	13.4481	12.861	11.1325	ENSG00000285725	0.769389	GNMT_d8_vs_GFP	GNMT_d8	GFP	apeglm	FALSE	ns
ENSG00000223478	21.1253	-0.0463622	0.169162	0.441742	0.727521	-0.769254	0.441742	0.727521	ZDHHC12-DT	lncRNA	4.34518	2.46441	4.46906	2.60942	3.57195	2.28661	1.86626	3.95334	2.90098	ENSG00000223478	-0.769254	GNMT_d8_vs_GFP	GNMT_d8	GFP	apeglm	FALSE	ns
ENSG00000148843	358.462	0.0685305	0.119964	0.441881	0.727658	0.76902	0.441881	0.727658	PDCD11	protein_coding	50.2411	53.4923	50.3785	52.8407	58.0442	49.7339	55.2194	62.779	46.5607	ENSG00000148843	0.76902	GNMT_d8_vs_GFP	GNMT_d8	GFP	apeglm	FALSE	ns
ENSG00000117133	229.343	0.0680243	0.118946	0.442071	0.727879	0.768702	0.442071	0.727879	RPF1	protein_coding	29.2621	36.8937	40.6279	31.1825	32.1476	26.7534	34.471	36.2916	40.4686	ENSG00000117133	0.768702	GNMT_d8_vs_GFP	GNMT_d8	GFP	apeglm	FALSE	ns
ENSG00000105771	129.935	-0.0622243	0.157028	0.442144	0.72791	-0.768577	0.442144	0.72791	SMG9	protein_coding	14.9365	15.9462	37.7839	19.5706	17.4133	17.3783	17.7844	21.1899	14.94	ENSG00000105771	-0.768577	GNMT_d8_vs_GFP	GNMT_d8	GFP	apeglm	FALSE	ns
ENSG00000100099	240.159	-0.0681536	0.120042	0.442351	0.728043	-0.768229	0.442351	0.728043	HPS4	protein_coding	37.8845	34.5018	40.2216	36.9232	32.0359	38.5866	31.0678	34.5522	35.8271	ENSG00000100099	-0.768229	GNMT_d8_vs_GFP	GNMT_d8	GFP	apeglm	FALSE	ns
ENSG00000117362	761.458	0.0681484	0.147615	0.442294	0.728043	0.768326	0.442294	0.728043	APH1A	protein_coding	114.536	112.058	73.9427	113.379	126.693	132.967	130.529	109.903	96.4575	ENSG00000117362	0.768326	GNMT_d8_vs_GFP	GNMT_d8	GFP	apeglm	FALSE	ns
ENSG00000189043	2157.52	0.067615	0.117121	0.442391	0.728043	0.768162	0.442391	0.728043	NDUFA4	protein_coding	266.346	357.703	430.249	258.789	254.836	248.955	291.466	411.068	390.834	ENSG00000189043	0.768162	GNMT_d8_vs_GFP	GNMT_d8	GFP	apeglm	FALSE	ns
ENSG00000100307	24.9312	-0.0359506	0.171462	0.442491	0.728117	-0.767993	0.442491	0.728117	CBX7	protein_coding	2.17259	2.46441	11.3758	1.82659	4.24169	2.45811	2.7445	4.74401	2.61088	ENSG00000100307	-0.767993	GNMT_d8_vs_GFP	GNMT_d8	GFP	apeglm	FALSE	ns
ENSG00000114554	207.247	0.0692645	0.128604	0.442837	0.728595	0.767412	0.442837	0.728595	PLXNA1	protein_coding	28.7868	25.5139	32.5023	36.2709	31.9243	30.755	34.8003	29.8872	26.834	ENSG00000114554	0.767412	GNMT_d8_vs_GFP	GNMT_d8	GFP	apeglm	FALSE	ns
ENSG00000260482	47.3581	0.0635493	0.155239	0.443227	0.729145	0.766756	0.443227	0.729145	ENSG00000260482	lncRNA	6.41593	6.41473	7.71929	7.19807	6.57686	6.4311	6.91615	9.17174	6.8173	ENSG00000260482	0.766756	GNMT_d8_vs_GFP	GNMT_d8	GFP	apeglm	FALSE	ns
ENSG00000103245	114.854	0.067393	0.147609	0.443489	0.729386	0.766315	0.443489	0.729386	CIAO3	protein_coding	15.8871	17.2509	17.0637	18.5269	14.8459	14.6343	19.6506	22.455	13.4895	ENSG00000103245	0.766315	GNMT_d8_vs_GFP	GNMT_d8	GFP	apeglm	FALSE	ns
ENSG00000141956	34.7157	-0.0492569	0.167393	0.443539	0.729386	-0.766231	0.443539	0.729386	PRDM15	protein_coding	3.53046	4.204	11.3758	5.08836	5.91604	3.88724	3.95208	5.21841	4.35147	ENSG00000141956	-0.766231	GNMT_d8_vs_GFP	GNMT_d8	GFP	apeglm	FALSE	ns
ENSG00000170873	233.972	0.0660184	0.109432	0.443487	0.729386	0.766319	0.443487	0.729386	MTSS1	protein_coding	30.4162	31.4575	39.8153	37.0537	35.273	35.3282	33.7025	34.315	36.4073	ENSG00000170873	0.766319	GNMT_d8_vs_GFP	GNMT_d8	GFP	apeglm	FALSE	ns
ENSG00000105976	301.446	-0.067911	0.120968	0.44383	0.729683	-0.765742	0.44383	0.729683	MET	protein_coding	41.5508	49.1433	56.879	49.057	38.845	38.8724	37.2155	48.0726	45.7629	ENSG00000105976	-0.765742	GNMT_d8_vs_GFP	GNMT_d8	GFP	apeglm	FALSE	ns
ENSG00000128915	200.682	-0.0687394	0.13639	0.443827	0.729683	-0.765747	0.443827	0.729683	ICE2	protein_coding	25.7316	33.487	38.7996	31.313	32.1476	23.3806	25.1397	34.394	25.6737	ENSG00000128915	-0.765747	GNMT_d8_vs_GFP	GNMT_d8	GFP	apeglm	FALSE	ns
ENSG00000103356	297.222	0.0699509	0.13425	0.444097	0.72989	0.765292	0.444097	0.72989	EARS2	protein_coding	44.9454	41.0253	33.3148	46.5781	47.2725	50.7628	47.425	42.0635	41.7016	ENSG00000103356	0.765292	GNMT_d8_vs_GFP	GNMT_d8	GFP	apeglm	FALSE	ns
ENSG00000104067	396.757	-0.0625096	0.0993765	0.444034	0.72989	-0.765399	0.444034	0.72989	TJP1	protein_coding	54.8579	60.3057	74.349	57.929	56.928	58.1943	56.7563	53.7654	59.7601	ENSG00000104067	-0.765399	GNMT_d8_vs_GFP	GNMT_d8	GFP	apeglm	FALSE	ns
ENSG00000118162	86.8091	-0.0673204	0.145895	0.444132	0.72989	-0.765234	0.444132	0.72989	KPTN	protein_coding	12.764	15.2214	13.0009	11.4814	13.5064	13.7197	10.3193	14.232	11.894	ENSG00000118162	-0.765234	GNMT_d8_vs_GFP	GNMT_d8	GFP	apeglm	FALSE	ns
ENSG00000140988	14320	0.0686657	0.152521	0.444177	0.72989	0.765158	0.444177	0.72989	RPS2	protein_coding	2362.73	2019.08	1283.5	2095.02	2451.45	2366.45	2400.17	2019.86	1982.81	ENSG00000140988	0.765158	GNMT_d8_vs_GFP	GNMT_d8	GFP	apeglm	FALSE	ns
ENSG00000077348	124.843	0.0669564	0.148785	0.444686	0.73019	0.764305	0.444686	0.73019	EXOSC5	protein_coding	18.8744	19.2804	11.7821	21.0058	19.5341	17.6069	19.5409	17.8691	20.3068	ENSG00000077348	0.764305	GNMT_d8_vs_GFP	GNMT_d8	GFP	apeglm	FALSE	ns
ENSG00000116771	970.792	0.0677233	0.120778	0.444681	0.73019	0.764313	0.444681	0.73019	AGMAT	protein_coding	137.62	138.273	114.571	174.7	150.161	159.243	136.621	149.832	132.115	ENSG00000116771	0.764313	GNMT_d8_vs_GFP	GNMT_d8	GFP	apeglm	FALSE	ns
ENSG00000130511	244.015	-0.068755	0.134086	0.444692	0.73019	-0.764294	0.444692	0.73019	SSBP4	protein_coding	33.6072	33.9219	52.6131	34.64	39.6263	31.4981	38.7524	36.1335	27.7769	ENSG00000130511	-0.764294	GNMT_d8_vs_GFP	GNMT_d8	GFP	apeglm	FALSE	ns
ENSG00000134910	942.301	-0.0691476	0.120258	0.444668	0.73019	-0.764334	0.444668	0.73019	STT3A	protein_coding	149.705	133.151	140.166	153.173	144.385	156.976	143.263	111.326	125.322	ENSG00000134910	-0.764334	GNMT_d8_vs_GFP	GNMT_d8	GFP	apeglm	FALSE	ns
ENSG00000142166	233.938	0.0679101	0.119375	0.444458	0.73019	0.764687	0.444458	0.73019	IFNAR1	protein_coding	31.9099	33.487	37.7839	33.6615	33.487	34.2992	30.2258	42.2216	36.6974	ENSG00000142166	0.764687	GNMT_d8_vs_GFP	GNMT_d8	GFP	apeglm	FALSE	ns
ENSG00000274810	55.2702	-0.0652129	0.151569	0.444479	0.73019	-0.764652	0.444479	0.73019	NPHP3-ACAD11	protein_coding	7.53617	9.13283	9.75068	8.80678	8.37176	7.88882	7.35527	8.49968	6.74477	ENSG00000274810	-0.764652	GNMT_d8_vs_GFP	GNMT_d8	GFP	apeglm	FALSE	ns
ENSG00000112941	196.508	-0.068507	0.130469	0.445029	0.730652	-0.763729	0.445029	0.730652	TENT4A	protein_coding	25.3921	26.5287	39.409	33.0091	34.0452	28.011	29.0917	23.4038	25.3836	ENSG00000112941	-0.763729	GNMT_d8_vs_GFP	GNMT_d8	GFP	apeglm	FALSE	ns
ENSG00000134330	296.916	0.0688674	0.127475	0.445185	0.730816	0.763468	0.445185	0.730816	IAH1	protein_coding	43.1802	45.8091	37.7839	40.3155	46.2121	45.1606	49.95	45.1471	42.2092	ENSG00000134330	0.763468	GNMT_d8_vs_GFP	GNMT_d8	GFP	apeglm	FALSE	ns
ENSG00000051596	292.983	0.0670273	0.115817	0.445603	0.731243	0.762766	0.445603	0.731243	THOC3	protein_coding	41.8902	41.3877	39.6122	45.7952	43.1983	47.8474	45.3941	42.4588	43.2971	ENSG00000051596	0.762766	GNMT_d8_vs_GFP	GNMT_d8	GFP	apeglm	FALSE	ns
ENSG00000159792	105.458	-0.0594606	0.160772	0.445611	0.731243	-0.762753	0.445611	0.731243	PSKH1	protein_coding	16.9733	15.0764	12.1884	17.3526	21.7666	19.3219	16.9061	12.8088	7.68759	ENSG00000159792	-0.762753	GNMT_d8_vs_GFP	GNMT_d8	GFP	apeglm	FALSE	ns
ENSG00000257337	21.9197	0.0481731	0.168293	0.445513	0.731243	0.762917	0.445513	0.731243	TNS2-AS1	lncRNA	1.85621	3.18924	4.6397	3.29439	2.17666	3.68717	3.86975	4.0324	2.86472	ENSG00000257337	0.762917	GNMT_d8_vs_GFP	GNMT_d8	GFP	apeglm	FALSE	ns
ENSG00000108423	100.779	0.0681813	0.14284	0.445798	0.731457	0.762439	0.445798	0.731457	TUBD1	protein_coding	13.929	16.284	13.5413	16.4824	14.1204	11.7566	15.1497	17.7774	15.9075	ENSG00000108423	0.762439	GNMT_d8_vs_GFP	GNMT_d8	GFP	apeglm	FALSE	ns
ENSG00000223547	20.5728	-0.0486492	0.167852	0.445907	0.731457	-0.762256	0.445907	0.731457	ZNF844	protein_coding	3.16791	2.43977	4.6722	2.73989	3.4793	3.46308	2.91796	2.1348	2.41797	ENSG00000223547	-0.762256	GNMT_d8_vs_GFP	GNMT_d8	GFP	apeglm	FALSE	ns
ENSG00000239779	159.06	0.0690865	0.134299	0.445874	0.731457	0.762311	0.445874	0.731457	WBP1	protein_coding	24.261	24.8616	20.3139	22.7019	21.636	21.3707	26.064	28.7139	22.2171	ENSG00000239779	0.762311	GNMT_d8_vs_GFP	GNMT_d8	GFP	apeglm	FALSE	ns
ENSG00000267740	459.367	0.0649372	0.153559	0.446032	0.731571	0.762046	0.446032	0.731571	ENSG00000267740	protein_coding	73.6983	76.7593	39.6122	61.4517	74.397	64.4254	72.9127	79.1458	67.1576	ENSG00000267740	0.762046	GNMT_d8_vs_GFP	GNMT_d8	GFP	apeglm	FALSE	ns
ENSG00000250571	27.7977	-0.0535762	0.165679	0.44618	0.731722	-0.761798	0.44618	0.731722	GLI4	protein_coding	5.43147	3.40669	5.28162	3.39224	4.68819	3.60142	3.89719	3.16267	4.20642	ENSG00000250571	-0.761798	GNMT_d8_vs_GFP	GNMT_d8	GFP	apeglm	FALSE	ns
ENSG00000093000	504.813	0.0680177	0.119729	0.446339	0.731892	0.761532	0.446339	0.731892	NUP50	protein_coding	72.555	72.5799	65.9512	83.1321	85.959	68.4647	79.4808	72.3461	73.1293	ENSG00000093000	0.761532	GNMT_d8_vs_GFP	GNMT_d8	GFP	apeglm	FALSE	ns
ENSG00000153006	269.468	-0.0680131	0.13646	0.446474	0.732022	-0.761306	0.446474	0.732022	SREK1IP1	protein_coding	35.1009	40.7353	61.1449	42.6639	34.5196	33.4989	31.8362	47.7563	37.4951	ENSG00000153006	-0.761306	GNMT_d8_vs_GFP	GNMT_d8	GFP	apeglm	FALSE	ns
ENSG00000168291	556.793	-0.0594437	0.0921351	0.446621	0.732172	-0.761061	0.446621	0.732172	PDHB	protein_coding	79.2316	79.2962	104.007	85.9803	84.1641	77.5162	77.7243	77.1692	82.6779	ENSG00000168291	-0.761061	GNMT_d8_vs_GFP	GNMT_d8	GFP	apeglm	FALSE	ns
ENSG00000173456	213.668	0.0598865	0.16066	0.44688	0.732506	0.760627	0.44688	0.732506	RNF26	protein_coding	38.4277	26.3837	20.3139	29.3559	35.1614	33.4989	45.1196	26.2502	28.4296	ENSG00000173456	0.760627	GNMT_d8_vs_GFP	GNMT_d8	GFP	apeglm	FALSE	ns
ENSG00000145020	104.919	0.0671683	0.146023	0.447049	0.732691	0.760345	0.447049	0.732691	AMT	protein_coding	13.1713	16.961	13.8135	17.1569	15.9432	13.8912	15.3692	20.162	13.7071	ENSG00000145020	0.760345	GNMT_d8_vs_GFP	GNMT_d8	GFP	apeglm	FALSE	ns
ENSG00000087087	672.374	-0.0669085	0.120508	0.447191	0.732742	-0.760107	0.447191	0.732742	SRRT	protein_coding	103.334	106.405	89.3813	104.507	107.047	113.645	93.862	96.7777	81.5175	ENSG00000087087	-0.760107	GNMT_d8_vs_GFP	GNMT_d8	GFP	apeglm	FALSE	ns
ENSG00000112697	654.372	0.0669908	0.119563	0.447187	0.732742	0.760113	0.447187	0.732742	TMEM30A	protein_coding	82.8299	91.3283	127.978	88.8506	81.9316	96.2093	89.8002	100.573	121.116	ENSG00000112697	0.760113	GNMT_d8_vs_GFP	GNMT_d8	GFP	apeglm	FALSE	ns
ENSG00000160695	80.0148	0.0608925	0.159358	0.447351	0.732913	0.759839	0.447351	0.732913	VPS11	protein_coding	12.6282	12.612	7.71929	10.1767	14.0646	9.83244	12.8443	10.5949	15.8103	ENSG00000160695	0.759839	GNMT_d8_vs_GFP	GNMT_d8	GFP	apeglm	FALSE	ns
ENSG00000169019	238.597	-0.0653659	0.14917	0.447588	0.73321	-0.759443	0.447588	0.73321	COMMD8	protein_coding	29.8731	39.4306	59.3167	34.0529	30.4732	23.3235	27.445	46.3331	33.6513	ENSG00000169019	-0.759443	GNMT_d8_vs_GFP	GNMT_d8	GFP	apeglm	FALSE	ns
ENSG00000115211	388.29	0.0683637	0.125403	0.447777	0.733428	0.759127	0.447777	0.733428	EIF2B4	protein_coding	53.3642	63.9298	46.3157	59.3642	60.1651	56.9939	57.415	59.9326	60.1953	ENSG00000115211	0.759127	GNMT_d8_vs_GFP	GNMT_d8	GFP	apeglm	FALSE	ns
ENSG00000125352	85.085	0.0668774	0.147403	0.447949	0.733528	0.758839	0.447949	0.733528	RNF113A	protein_coding	13.4429	12.757	9.34441	11.4814	12.8367	12.3477	13.0638	13.4413	14.5049	ENSG00000125352	0.758839	GNMT_d8_vs_GFP	GNMT_d8	GFP	apeglm	FALSE	ns
ENSG00000260916	199.22	-0.0679194	0.13246	0.447922	0.733528	-0.758884	0.447922	0.733528	CCPG1	protein_coding	26.9537	33.9944	48.144	23.4847	23.6921	20.6939	25.7983	32.8127	34.5942	ENSG00000260916	-0.758884	GNMT_d8_vs_GFP	GNMT_d8	GFP	apeglm	FALSE	ns
ENSG00000123200	739.411	-0.0681596	0.128317	0.448282	0.733891	-0.758283	0.448282	0.733891	ZC3H13	protein_coding	93.2855	101.186	177.137	101.898	96.6659	110.443	96.2772	111.8	111.398	ENSG00000123200	-0.758283	GNMT_d8_vs_GFP	GNMT_d8	GFP	apeglm	FALSE	ns
ENSG00000182263	375.185	0.0677162	0.134895	0.448254	0.733891	0.758329	0.448254	0.733891	FIGN	protein_coding	52.0063	59.1459	43.8781	68.3667	49.7841	56.708	52.8042	59.7745	57.5844	ENSG00000182263	0.758329	GNMT_d8_vs_GFP	GNMT_d8	GFP	apeglm	FALSE	ns
ENSG00000013275	809.374	-0.0641668	0.105146	0.448572	0.734001	-0.757798	0.448572	0.734001	PSMC4	protein_coding	120.375	121.481	148.901	105.159	126.86	112.273	125.479	105.791	119.955	ENSG00000013275	-0.757798	GNMT_d8_vs_GFP	GNMT_d8	GFP	apeglm	FALSE	ns
ENSG00000084674	18177.5	-0.0660187	0.14677	0.448537	0.734001	-0.757856	0.448537	0.734001	APOB	protein_coding	3231.66	2751.08	1926.78	3337.77	3004.62	2922.01	2631.21	2176.31	2141.07	ENSG00000084674	-0.757856	GNMT_d8_vs_GFP	GNMT_d8	GFP	apeglm	FALSE	ns
ENSG00000106803	1670.71	-0.0704833	0.125734	0.448559	0.734001	-0.757819	0.448559	0.734001	SEC61B	protein_coding	281.554	263.62	218.984	257.615	254.222	259.817	240.144	216.722	232.949	ENSG00000106803	-0.757819	GNMT_d8_vs_GFP	GNMT_d8	GFP	apeglm	FALSE	ns
ENSG00000135451	170.183	0.0683066	0.128209	0.448452	0.734001	0.757998	0.448452	0.734001	TROAP	protein_coding	22.948	22.9046	28.0332	24.0066	27.0129	25.4958	27.7744	22.1387	27.5593	ENSG00000135451	0.757998	GNMT_d8_vs_GFP	GNMT_d8	GFP	apeglm	FALSE	ns
ENSG00000169682	206.089	0.0651883	0.151035	0.44903	0.734631	0.757033	0.44903	0.734631	SPNS1	protein_coding	33.3357	29.9354	18.6888	32.161	33.9335	31.1551	33.977	34.0509	26.4714	ENSG00000169682	0.757033	GNMT_d8_vs_GFP	GNMT_d8	GFP	apeglm	FALSE	ns
ENSG00000293274	40.9927	0.05904	0.16055	0.449068	0.734631	0.75697	0.449068	0.734631	ENSG00000293274	lncRNA	5.22779	6.08855	7.31301	6.29522	4.80874	4.51606	5.26945	7.19507	8.43749	ENSG00000293274	0.75697	GNMT_d8_vs_GFP	GNMT_d8	GFP	apeglm	FALSE	ns
ENSG00000205364	218.441	-0.0655935	0.146962	0.449131	0.734643	-0.756865	0.449131	0.734643	MT1M	protein_coding	36.1193	30.6965	42.4561	28.1817	23.134	39.5493	33.8397	27.3176	31.8266	ENSG00000205364	-0.756865	GNMT_d8_vs_GFP	GNMT_d8	GFP	apeglm	FALSE	ns
ENSG00000063244	1167.57	0.0683385	0.133725	0.449231	0.734648	0.756697	0.449231	0.734648	U2AF2	protein_coding	176.727	168.015	131.228	184.616	198.634	176.412	188.218	180.747	149.147	ENSG00000063244	0.756697	GNMT_d8_vs_GFP	GNMT_d8	GFP	apeglm	FALSE	ns
ENSG00000247077	451.961	0.0650914	0.107329	0.449245	0.734648	0.756674	0.449245	0.734648	PGAM5	protein_coding	63.3445	66.8291	60.9418	68.3667	74.7877	67.5123	67.899	68.9731	64.9094	ENSG00000247077	0.756674	GNMT_d8_vs_GFP	GNMT_d8	GFP	apeglm	FALSE	ns
ENSG00000108592	427.373	-0.0628903	0.102258	0.449329	0.734693	-0.756535	0.449329	0.734693	FTSJ3	protein_coding	58.7957	64.9446	73.5364	72.1503	59.8302	65.0542	60.3428	60.2489	58.0196	ENSG00000108592	-0.756535	GNMT_d8_vs_GFP	GNMT_d8	GFP	apeglm	FALSE	ns
ENSG00000087206	140.541	0.0682614	0.135166	0.449686	0.73482	0.755939	0.449686	0.73482	UIMC1	protein_coding	20.6396	18.4106	21.1265	18.7878	22.2131	21.9515	23.6027	19.1342	21.9024	ENSG00000087206	0.755939	GNMT_d8_vs_GFP	GNMT_d8	GFP	apeglm	FALSE	ns
ENSG00000137714	304.521	0.0680711	0.130405	0.449574	0.73482	0.756126	0.449574	0.73482	FDX1	protein_coding	35.3046	45.9541	63.5826	44.1644	35.8869	36.5287	43.0338	58.2722	48.6639	ENSG00000137714	0.756126	GNMT_d8_vs_GFP	GNMT_d8	GFP	apeglm	FALSE	ns
ENSG00000149231	203.723	-0.0677293	0.130105	0.449741	0.73482	-0.755847	0.449741	0.73482	CCDC82	protein_coding	30.9594	29.2106	42.6592	28.7688	29.4686	23.8951	24.7005	30.4407	34.4491	ENSG00000149231	-0.755847	GNMT_d8_vs_GFP	GNMT_d8	GFP	apeglm	FALSE	ns
ENSG00000164111	1266.84	0.0680615	0.134203	0.449727	0.73482	0.75587	0.449727	0.73482	ANXA5	protein_coding	203.952	171.277	169.824	161.458	207.843	186.473	222.14	165.566	199.587	ENSG00000164111	0.75587	GNMT_d8_vs_GFP	GNMT_d8	GFP	apeglm	FALSE	ns
ENSG00000172354	1478.62	-0.0677648	0.12746	0.449706	0.73482	-0.755905	0.449706	0.73482	GNB2	protein_coding	205.581	219.55	237.47	236.837	246.353	246.411	220.054	225.775	141.459	ENSG00000172354	-0.755905	GNMT_d8_vs_GFP	GNMT_d8	GFP	apeglm	FALSE	ns
ENSG00000175215	466.894	0.0676747	0.139763	0.449714	0.73482	0.755891	0.449714	0.73482	CTDSP2	protein_coding	70.677	56.3916	69.0673	63.5393	65.8579	86.2054	83.2133	59.8535	68.173	ENSG00000175215	0.755891	GNMT_d8_vs_GFP	GNMT_d8	GFP	apeglm	FALSE	ns
ENSG00000005075	451.404	-0.0625517	0.101728	0.45046	0.735086	-0.754648	0.45046	0.735086	POLR2J	protein_coding	61.7151	70.8882	75.194	72.4987	68.9643	66.2261	56.6279	71.6867	61.6937	ENSG00000005075	-0.754648	GNMT_d8_vs_GFP	GNMT_d8	GFP	apeglm	FALSE	ns
ENSG00000015133	161.459	0.0668941	0.12142	0.451761	0.735086	0.752482	0.451761	0.735086	CCDC88C	protein_coding	23.7627	22.2522	27.2207	21.9843	21.4317	22.7518	25.4141	27.8315	23.8605	ENSG00000015133	0.752482	GNMT_d8_vs_GFP	GNMT_d8	GFP	apeglm	FALSE	ns
ENSG00000054967	46.3585	0.0617473	0.158347	0.451704	0.735086	0.752578	0.451704	0.735086	RELT	protein_coding	6.24619	7.10331	6.50046	6.39307	7.25553	5.60221	6.36725	7.11601	9.42818	ENSG00000054967	0.752578	GNMT_d8_vs_GFP	GNMT_d8	GFP	apeglm	FALSE	ns
ENSG00000065135	590.708	-0.0668457	0.120178	0.450953	0.735086	-0.753827	0.450953	0.735086	GNAI3	protein_coding	93.716	91.4733	87.3499	102.746	81.9874	85.1192	79.6455	76.6157	90.583	ENSG00000065135	-0.753827	GNMT_d8_vs_GFP	GNMT_d8	GFP	apeglm	FALSE	ns
ENSG00000066322	320.774	0.0682037	0.13453	0.450248	0.735086	0.755001	0.450248	0.735086	ELOVL1	protein_coding	48.6796	46.099	41.8467	43.1858	50.1189	49.3909	57.8541	48.8633	41.629	ENSG00000066322	0.755001	GNMT_d8_vs_GFP	GNMT_d8	GFP	apeglm	FALSE	ns
ENSG00000075975	152.532	0.0654314	0.150022	0.451136	0.735086	0.753523	0.451136	0.735086	MKRN2	protein_coding	23.7627	21.165	16.2511	23.6152	25.4502	22.8661	24.8103	17.8691	26.834	ENSG00000075975	0.753523	GNMT_d8_vs_GFP	GNMT_d8	GFP	apeglm	FALSE	ns
ENSG00000104231	205.747	-0.0672009	0.135387	0.451736	0.735086	-0.752524	0.451736	0.735086	ZFAND1	protein_coding	27.2931	31.1676	46.9252	24.9199	30.0267	27.325	23.9321	34.394	31.9108	ENSG00000104231	-0.752524	GNMT_d8_vs_GFP	GNMT_d8	GFP	apeglm	FALSE	ns
ENSG00000119383	638.186	-0.0641709	0.151661	0.451299	0.735086	-0.753252	0.451299	0.735086	PTPA	protein_coding	108.901	101.838	74.1458	103.202	112.237	100.554	96.7712	95.4336	55.6263	ENSG00000119383	-0.753252	GNMT_d8_vs_GFP	GNMT_d8	GFP	apeglm	FALSE	ns
ENSG00000119509	42.9782	0.0527173	0.165519	0.450305	0.735086	0.754907	0.450305	0.735086	INVS	protein_coding	5.70305	4.34897	8.93813	8.4806	5.02306	4.34457	8.78241	6.32534	5.94701	ENSG00000119509	0.754907	GNMT_d8_vs_GFP	GNMT_d8	GFP	apeglm	FALSE	ns
ENSG00000122299	376.13	-0.0638643	0.107564	0.451799	0.735086	-0.75242	0.451799	0.735086	ZC3H7A	protein_coding	52.0063	53.3473	76.7866	57.5376	52.6863	52.5921	48.0837	57.2443	56.279	ENSG00000122299	-0.75242	GNMT_d8_vs_GFP	GNMT_d8	GFP	apeglm	FALSE	ns
ENSG00000133704	199.94	0.0676066	0.134369	0.450803	0.735086	0.754077	0.450803	0.735086	IPO8	protein_coding	24.849	24.2817	44.6906	27.6598	27.3478	25.2957	27.7744	34.9475	33.4338	ENSG00000133704	0.754077	GNMT_d8_vs_GFP	GNMT_d8	GFP	apeglm	FALSE	ns
ENSG00000134744	430.412	-0.0655314	0.113818	0.450076	0.735086	-0.755288	0.450076	0.735086	TUT4	protein_coding	59.0673	60.2332	93.4441	66.1813	58.3791	56.5937	57.5248	62.6209	66.5049	ENSG00000134744	-0.755288	GNMT_d8_vs_GFP	GNMT_d8	GFP	apeglm	FALSE	ns
ENSG00000136986	326.551	0.0638267	0.10591	0.451694	0.735086	0.752594	0.451694	0.735086	DERL1	protein_coding	43.9949	47.2588	55.6602	47.3609	45.654	46.7613	47.6446	47.7563	55.8438	ENSG00000136986	0.752594	GNMT_d8_vs_GFP	GNMT_d8	GFP	apeglm	FALSE	ns
ENSG00000138029	793.508	0.0612869	0.0978406	0.451395	0.735086	0.753092	0.451395	0.735086	HADHB	protein_coding	122.072	107.564	126.353	112.466	115.865	110.1	119.002	118.284	130.399	ENSG00000138029	0.753092	GNMT_d8_vs_GFP	GNMT_d8	GFP	apeglm	FALSE	ns
ENSG00000143319	230.953	0.0681619	0.12749	0.450441	0.735086	0.754679	0.450441	0.735086	ISG20L2	protein_coding	34.8972	32.4723	32.5023	34.3138	32.6499	34.3564	40.5638	32.6546	34.014	ENSG00000143319	0.754679	GNMT_d8_vs_GFP	GNMT_d8	GFP	apeglm	FALSE	ns
ENSG00000147383	281.238	-0.0677349	0.136948	0.451246	0.735086	-0.75334	0.451246	0.735086	NSDHL	protein_coding	45.8959	47.5487	36.1588	41.7507	44.0913	42.7597	43.3632	40.7984	32.3459	ENSG00000147383	-0.75334	GNMT_d8_vs_GFP	GNMT_d8	GFP	apeglm	FALSE	ns
ENSG00000148219	56.0465	0.0567689	0.162851	0.450814	0.735086	0.754058	0.450814	0.735086	ASTN2	protein_coding	7.60406	8.408	6.09418	9.78531	8.48338	7.88882	10.8682	10.2787	5.22176	ENSG00000148219	0.754058	GNMT_d8_vs_GFP	GNMT_d8	GFP	apeglm	FALSE	ns
ENSG00000151689	133.283	0.0686093	0.137631	0.449985	0.735086	0.755441	0.449985	0.735086	INPP1	protein_coding	19.1459	20.7301	16.6574	18.1354	21.0968	19.3219	21.8462	18.8179	21.9024	ENSG00000151689	0.755441	GNMT_d8_vs_GFP	GNMT_d8	GFP	apeglm	FALSE	ns
ENSG00000153208	255.751	0.0682151	0.122315	0.451342	0.735086	0.753179	0.451342	0.735086	MERTK	protein_coding	36.3909	34.0669	41.0341	35.8795	34.4917	43.217	39.5208	36.8451	40.7587	ENSG00000153208	0.753179	GNMT_d8_vs_GFP	GNMT_d8	GFP	apeglm	FALSE	ns
ENSG00000164823	84.018	0.0643668	0.151235	0.451496	0.735086	0.752923	0.451496	0.735086	OSGIN2	protein_coding	10.9987	10.2926	16.6574	9.3939	10.8275	14.52	13.8323	12.8088	13.6346	ENSG00000164823	0.752923	GNMT_d8_vs_GFP	GNMT_d8	GFP	apeglm	FALSE	ns
ENSG00000166794	4143.96	-0.0737988	0.1563	0.451288	0.735086	-0.75327	0.451288	0.735086	PPIB	protein_coding	744.112	670.031	394.496	659.269	738.613	709.594	596.71	529.747	449.216	ENSG00000166794	-0.75327	GNMT_d8_vs_GFP	GNMT_d8	GFP	apeglm	FALSE	ns
ENSG00000168785	31.1645	-0.0394789	0.170361	0.450777	0.735086	-0.754121	0.450777	0.735086	TSPAN5	protein_coding	2.89633	3.47917	13.8135	3.65318	4.1669	2.05795	3.76875	5.53467	4.06137	ENSG00000168785	-0.754121	GNMT_d8_vs_GFP	GNMT_d8	GFP	apeglm	FALSE	ns
ENSG00000171492	252.948	0.0679711	0.136991	0.450539	0.735086	0.754517	0.450539	0.735086	LRRC8D	protein_coding	40.6003	32.9072	37.3776	35.4881	35.9986	35.6712	45.2843	31.5476	42.8257	ENSG00000171492	0.754517	GNMT_d8_vs_GFP	GNMT_d8	GFP	apeglm	FALSE	ns
ENSG00000173894	107.63	0.0657682	0.148736	0.451304	0.735086	0.753243	0.451304	0.735086	CBX2	protein_coding	15.4797	14.7865	13.4072	16.9612	18.3062	15.6633	20.3093	13.9157	14.5049	ENSG00000173894	0.753243	GNMT_d8_vs_GFP	GNMT_d8	GFP	apeglm	FALSE	ns
ENSG00000177556	729.402	0.0628421	0.102082	0.451328	0.735086	0.753203	0.451328	0.735086	ATOX1	protein_coding	97.6307	118.147	120.258	100.202	95.2148	99.1247	103.084	133.148	111.978	ENSG00000177556	0.753203	GNMT_d8_vs_GFP	GNMT_d8	GFP	apeglm	FALSE	ns
ENSG00000178966	170.11	-0.0673684	0.125715	0.450304	0.735086	-0.754908	0.450304	0.735086	RMI1	protein_coding	21.3185	24.9341	36.1588	26.0942	24.6688	25.3814	21.7365	24.827	24.2232	ENSG00000178966	-0.754908	GNMT_d8_vs_GFP	GNMT_d8	GFP	apeglm	FALSE	ns
ENSG00000185043	552.188	-0.0641916	0.107806	0.450985	0.735086	-0.753773	0.450985	0.735086	CIB1	protein_coding	93.9197	81.7606	86.5373	78.0215	77.0202	80.3745	79.9199	82.2294	78.4715	ENSG00000185043	-0.753773	GNMT_d8_vs_GFP	GNMT_d8	GFP	apeglm	FALSE	ns
ENSG00000186806	33.2156	0.056515	0.163051	0.451412	0.735086	0.753062	0.451412	0.735086	VSIG10L	protein_coding	5.1599	3.33421	4.46906	4.69695	5.6928	5.71654	4.94011	5.21841	5.07671	ENSG00000186806	0.753062	GNMT_d8_vs_GFP	GNMT_d8	GFP	apeglm	FALSE	ns
ENSG00000198668	2197.38	-0.0622981	0.102031	0.451605	0.735086	-0.752742	0.451605	0.735086	CALM1	protein_coding	335.733	345.525	316.288	343.725	343.521	333.617	292.784	301.956	321.791	ENSG00000198668	-0.752742	GNMT_d8_vs_GFP	GNMT_d8	GFP	apeglm	FALSE	ns
ENSG00000198933	35.0723	0.0532371	0.164104	0.450642	0.735086	0.754346	0.450642	0.735086	TBKBP1	protein_coding	4.48096	2.75435	6.90673	5.47977	5.2463	6.85984	4.83033	5.21841	5.36681	ENSG00000198933	0.754346	GNMT_d8_vs_GFP	GNMT_d8	GFP	apeglm	FALSE	ns
ENSG00000214753	405.927	-0.066872	0.123099	0.451232	0.735086	-0.753363	0.451232	0.735086	HNRNPUL2	protein_coding	55.2652	52.695	94.6629	59.4294	55.8675	55.7557	56.4083	62.3837	55.9164	ENSG00000214753	-0.753363	GNMT_d8_vs_GFP	GNMT_d8	GFP	apeglm	FALSE	ns
ENSG00000257261	38.1946	0.0564013	0.162379	0.45075	0.735086	0.754165	0.45075	0.735086	SLC38A4-AS1	lncRNA	5.70305	3.7691	6.90673	5.3493	6.25091	4.91622	5.15967	5.69281	7.54254	ENSG00000257261	0.754165	GNMT_d8_vs_GFP	GNMT_d8	GFP	apeglm	FALSE	ns
ENSG00000267520	55.6812	0.0640265	0.152501	0.4506	0.735086	0.754415	0.4506	0.735086	ENSG00000267520	lncRNA	6.93599	6.7525	11.4083	8.35013	7.76676	7.42235	9.34009	8.65148	8.23733	ENSG00000267520	0.754415	GNMT_d8_vs_GFP	GNMT_d8	GFP	apeglm	FALSE	ns
ENSG00000286314	21.8497	-0.0371758	0.170955	0.450935	0.735086	-0.753857	0.450935	0.735086	ENSG00000286314	lncRNA	2.71574	3.18924	7.31301	3.52271	2.23247	1.94362	1.53692	5.69281	1.88564	ENSG00000286314	-0.753857	GNMT_d8_vs_GFP	GNMT_d8	GFP	apeglm	FALSE	ns
ENSG00000017797	601.54	0.0611144	0.0981082	0.45215	0.735386	0.751835	0.45215	0.735386	RALBP1	protein_coding	78.5527	84.7324	116.196	90.0027	77.5593	80.6603	90.7146	96.6718	94.4747	ENSG00000017797	0.751835	GNMT_d8_vs_GFP	GNMT_d8	GFP	apeglm	FALSE	ns
ENSG00000112576	186.985	-0.0572596	0.15828	0.452052	0.735386	-0.751998	0.452052	0.735386	CCND3	protein_coding	18.6028	27.2535	61.3481	22.0496	23.1061	19.7792	27.1157	30.3616	26.3989	ENSG00000112576	-0.751998	GNMT_d8_vs_GFP	GNMT_d8	GFP	apeglm	FALSE	ns
ENSG00000198382	104.005	0.0644657	0.149281	0.452131	0.735386	0.751867	0.452131	0.735386	UVRAG	protein_coding	17.7881	14.2066	12.1884	15.1346	13.6181	14.9773	16.9061	14.3901	19.1465	ENSG00000198382	0.751867	GNMT_d8_vs_GFP	GNMT_d8	GFP	apeglm	FALSE	ns
ENSG00000056097	1100.06	0.0592005	0.0930609	0.452444	0.735648	0.751346	0.452444	0.735648	ZFR	protein_coding	143.595	155.077	199.686	173.004	153.966	147.658	157.315	166.119	181.286	ENSG00000056097	0.751346	GNMT_d8_vs_GFP	GNMT_d8	GFP	apeglm	FALSE	ns
ENSG00000061936	393.912	0.0615863	0.0994962	0.452646	0.735648	0.751011	0.452646	0.735648	SFSWAP	protein_coding	54.7221	54.9419	62.1606	60.9299	57.0396	59.9093	56.427	65.3091	56.1339	ENSG00000061936	0.751011	GNMT_d8_vs_GFP	GNMT_d8	GFP	apeglm	FALSE	ns
ENSG00000107140	47.3591	0.0620371	0.15741	0.452579	0.735648	0.751122	0.452579	0.735648	TESK1	protein_coding	7.1967	5.79862	6.90673	6.13213	7.81364	6.85984	7.79439	6.48347	8.26779	ENSG00000107140	0.751122	GNMT_d8_vs_GFP	GNMT_d8	GFP	apeglm	FALSE	ns
ENSG00000130382	270.731	0.0670229	0.121015	0.452485	0.735648	0.751279	0.452485	0.735648	MLLT1	protein_coding	38.6992	34.3568	44.6906	35.6185	41.7472	44.4747	43.0338	39.2171	40.6137	ENSG00000130382	0.751279	GNMT_d8_vs_GFP	GNMT_d8	GFP	apeglm	FALSE	ns
ENSG00000174738	101.217	0.0659617	0.145837	0.452512	0.735648	0.751233	0.452512	0.735648	NR1D2	protein_coding	12.4924	13.0469	19.5014	14.8737	12.5018	16.1206	12.9541	16.2878	18.4212	ENSG00000174738	0.751233	GNMT_d8_vs_GFP	GNMT_d8	GFP	apeglm	FALSE	ns
ENSG00000177045	83.297	-0.0657657	0.1467	0.452637	0.735648	-0.751026	0.452637	0.735648	SIX5	protein_coding	12.4924	13.4818	12.1884	12.6557	14.5111	12.462	12.9541	10.9112	9.57323	ENSG00000177045	-0.751026	GNMT_d8_vs_GFP	GNMT_d8	GFP	apeglm	FALSE	ns
ENSG00000106665	105.977	0.0649922	0.149449	0.452976	0.736025	0.750463	0.452976	0.736025	CLIP2	protein_coding	16.1586	11.9234	15.8449	13.4385	15.7389	20.0079	14.8203	15.9715	17.696	ENSG00000106665	0.750463	GNMT_d8_vs_GFP	GNMT_d8	GFP	apeglm	FALSE	ns
ENSG00000177674	172.869	0.0678568	0.130503	0.45299	0.736025	0.750439	0.45299	0.736025	AGTRAP	protein_coding	25.7995	25.079	24.783	23.6152	27.3478	22.7518	30.1895	27.199	24.2232	ENSG00000177674	0.750439	GNMT_d8_vs_GFP	GNMT_d8	GFP	apeglm	FALSE	ns
ENSG00000164346	642.042	-0.0636321	0.107619	0.453409	0.73639	-0.749743	0.453409	0.73639	NSA2	protein_coding	87.5825	96.7399	128.79	99.0495	89.7263	83.099	79.7915	105.053	95.2246	ENSG00000164346	-0.749743	GNMT_d8_vs_GFP	GNMT_d8	GFP	apeglm	FALSE	ns
ENSG00000171566	231.608	-0.0675142	0.131806	0.453286	0.73639	-0.749948	0.453286	0.73639	PLRG1	protein_coding	39.514	32.5448	33.3148	33.6615	37.952	37.2147	32.1656	28.3059	34.2315	ENSG00000171566	-0.749948	GNMT_d8_vs_GFP	GNMT_d8	GFP	apeglm	FALSE	ns
ENSG00000172315	361.854	0.063909	0.122803	0.453452	0.73639	0.749673	0.453452	0.73639	TP53RK	protein_coding	53.2284	52.1151	43.6749	59.6252	59.7744	52.1348	55.2194	56.2165	49.9693	ENSG00000172315	0.749673	GNMT_d8_vs_GFP	GNMT_d8	GFP	apeglm	FALSE	ns
ENSG00000175311	251.116	-0.0673929	0.136937	0.453494	0.73639	-0.749602	0.453494	0.73639	ANKS4B	protein_coding	40.1929	41.3152	32.096	40.3155	39.4031	39.1011	39.5208	32.6546	29.8801	ENSG00000175311	-0.749602	GNMT_d8_vs_GFP	GNMT_d8	GFP	apeglm	FALSE	ns
ENSG00000182208	121.54	0.0675659	0.135551	0.45355	0.73639	0.74951	0.45355	0.73639	MOB2	protein_coding	16.4302	17.2509	18.6888	18.6573	17.8598	17.6069	20.4191	20.5574	15.2301	ENSG00000182208	0.74951	GNMT_d8_vs_GFP	GNMT_d8	GFP	apeglm	FALSE	ns
ENSG00000203865	50.7974	-0.0597024	0.157835	0.45353	0.73639	-0.749542	0.45353	0.73639	ATP1A1-AS1	lncRNA	6.51777	7.75566	12.1884	7.43684	5.6928	7.77449	5.81835	8.22294	7.17992	ENSG00000203865	-0.749542	GNMT_d8_vs_GFP	GNMT_d8	GFP	apeglm	FALSE	ns
ENSG00000101745	464.895	-0.0564201	0.161717	0.453768	0.736474	-0.749148	0.453768	0.736474	ANKRD12	protein_coding	45.6923	63.5674	155.198	63.4088	51.1794	51.9633	48.6875	84.7327	73.4673	ENSG00000101745	-0.749148	GNMT_d8_vs_GFP	GNMT_d8	GFP	apeglm	FALSE	ns
ENSG00000143845	148.535	-0.0535159	0.164572	0.453674	0.736474	-0.749304	0.453674	0.736474	ETNK2	protein_coding	30.4162	28.4132	12.1884	19.0487	24.2223	22.0658	25.5788	20.5574	13.9247	ENSG00000143845	-0.749304	GNMT_d8_vs_GFP	GNMT_d8	GFP	apeglm	FALSE	ns
ENSG00000171206	507.452	0.0677377	0.133351	0.453791	0.736474	0.749109	0.453791	0.736474	TRIM8	protein_coding	82.2189	69.8734	57.2853	80.1743	78.8062	77.4019	79.7004	75.1134	74.4101	ENSG00000171206	0.749109	GNMT_d8_vs_GFP	GNMT_d8	GFP	apeglm	FALSE	ns
ENSG00000204371	408.964	-0.0672739	0.131323	0.453825	0.736474	-0.749054	0.453825	0.736474	EHMT2	protein_coding	62.0546	60.3057	73.1301	52.3188	69.5414	59.452	69.2713	52.8166	49.1716	ENSG00000204371	-0.749054	GNMT_d8_vs_GFP	GNMT_d8	GFP	apeglm	FALSE	ns
ENSG00000010017	383.19	0.065448	0.11313	0.4542	0.73679	0.748432	0.4542	0.73679	RANBP9	protein_coding	51.3274	57.5513	58.9104	57.1462	54.0258	58.08	53.902	54.5561	67.3027	ENSG00000010017	0.748432	GNMT_d8_vs_GFP	GNMT_d8	GFP	apeglm	FALSE	ns
ENSG00000065548	1651.22	-0.0638636	0.109125	0.454228	0.73679	-0.748385	0.454228	0.73679	ZC3H15	protein_coding	214.747	255.357	324.413	261.268	226.149	230.319	202.819	279.62	229.105	ENSG00000065548	-0.748385	GNMT_d8_vs_GFP	GNMT_d8	GFP	apeglm	FALSE	ns
ENSG00000119927	1015.05	0.0659451	0.116432	0.454243	0.73679	0.74836	0.454243	0.73679	GPAM	protein_coding	125.467	143.588	195.014	151.346	118.433	154.632	143.977	164.459	168.764	ENSG00000119927	0.74836	GNMT_d8_vs_GFP	GNMT_d8	GFP	apeglm	FALSE	ns
ENSG00000163029	596.228	-0.0637148	0.10869	0.454173	0.73679	-0.748476	0.454173	0.73679	SMC6	protein_coding	80.4537	84.7324	117.821	96.4179	87.4012	83.6329	72.8391	97.2521	82.2427	ENSG00000163029	-0.748476	GNMT_d8_vs_GFP	GNMT_d8	GFP	apeglm	FALSE	ns
ENSG00000051825	186.563	-0.0671876	0.12823	0.454387	0.736836	-0.748121	0.454387	0.736836	MPHOSPH9	protein_coding	29.1942	29.428	26.8144	28.1165	28.9105	28.697	21.7365	28.8594	27.6318	ENSG00000051825	-0.748121	GNMT_d8_vs_GFP	GNMT_d8	GFP	apeglm	FALSE	ns
ENSG00000158636	145.284	0.0625301	0.155044	0.454439	0.736836	0.748035	0.454439	0.736836	EMSY	protein_coding	24.4416	20.2952	13.0009	26.3551	21.0968	20.0079	21.1876	20.3992	25.9638	ENSG00000158636	0.748035	GNMT_d8_vs_GFP	GNMT_d8	GFP	apeglm	FALSE	ns
ENSG00000163479	1422.76	0.0668713	0.120288	0.454353	0.736836	0.748178	0.454353	0.736836	SSR2	protein_coding	207.211	227.741	174.7	213.842	217.666	205.109	205.728	225.498	219.785	ENSG00000163479	0.748178	GNMT_d8_vs_GFP	GNMT_d8	GFP	apeglm	FALSE	ns
ENSG00000086504	624.12	0.066953	0.122933	0.45471	0.737186	0.747585	0.45471	0.737186	MRPL28	protein_coding	82.3547	97.4169	89.7875	103.007	95.7729	81.0605	105.005	101.285	79.1242	ENSG00000086504	0.747585	GNMT_d8_vs_GFP	GNMT_d8	GFP	apeglm	FALSE	ns
ENSG00000178974	169.196	-0.0670045	0.128526	0.45477	0.737191	-0.747487	0.45477	0.737191	FBXO34	protein_coding	25.3921	23.7744	29.6583	26.877	25.6734	25.8387	22.7245	19.8458	26.834	ENSG00000178974	-0.747487	GNMT_d8_vs_GFP	GNMT_d8	GFP	apeglm	FALSE	ns
ENSG00000175213	86.4674	0.0687846	0.144921	0.45488	0.737279	0.747304	0.45488	0.737279	ZNF408	protein_coding	12.2208	13.6268	9.75068	12.9166	13.6181	12.462	13.0638	13.4413	14.0697	ENSG00000175213	0.747304	GNMT_d8_vs_GFP	GNMT_d8	GFP	apeglm	FALSE	ns
ENSG00000015153	151.311	0.0672713	0.135182	0.454972	0.737338	0.747151	0.454972	0.737338	YAF2	protein_coding	18.3991	22.9046	28.0332	20.4839	20.2038	20.2937	19.4311	25.1432	28.5746	ENSG00000015153	0.747151	GNMT_d8_vs_GFP	GNMT_d8	GFP	apeglm	FALSE	ns
ENSG00000100591	931.072	0.0666538	0.139927	0.455167	0.737518	0.746829	0.455167	0.737518	AHSA1	protein_coding	152.081	129.889	104.414	145.344	148.571	133.538	159.62	122.553	141.713	ENSG00000100591	0.746829	GNMT_d8_vs_GFP	GNMT_d8	GFP	apeglm	FALSE	ns
ENSG00000243649	369.012	0.0673626	0.136548	0.455195	0.737518	0.746782	0.455195	0.737518	CFB	protein_coding	59.4746	51.8977	41.4404	54.6673	54.6955	60.1951	59.1166	52.9747	56.279	ENSG00000243649	0.746782	GNMT_d8_vs_GFP	GNMT_d8	GFP	apeglm	FALSE	ns
ENSG00000125450	388.06	-0.0619713	0.102326	0.455519	0.737565	-0.746245	0.455519	0.737565	NUP85	protein_coding	55.6726	61.4654	59.7229	61.9736	59.3837	57.737	50.7184	59.1419	53.523	ENSG00000125450	-0.746245	GNMT_d8_vs_GFP	GNMT_d8	GFP	apeglm	FALSE	ns
ENSG00000128590	256.094	-0.0670141	0.131207	0.455558	0.737565	-0.746181	0.455558	0.737565	DNAJB9	protein_coding	39.3782	46.8239	38.5965	34.7052	36.6125	33.7276	30.0798	40.324	42.4993	ENSG00000128590	-0.746181	GNMT_d8_vs_GFP	GNMT_d8	GFP	apeglm	FALSE	ns
ENSG00000137936	49.7296	0.0586712	0.159503	0.45556	0.737565	0.746178	0.45556	0.737565	BCAR3	protein_coding	5.56726	8.26304	9.34441	5.3493	6.69741	5.9452	6.25747	8.85548	10.7336	ENSG00000137936	0.746178	GNMT_d8_vs_GFP	GNMT_d8	GFP	apeglm	FALSE	ns
ENSG00000138794	144.799	-0.0664576	0.140033	0.455456	0.737565	-0.74635	0.455456	0.737565	CASP6	protein_coding	21.3633	22.6871	26.4081	22.8546	23.3293	16.9015	21.7727	23.4559	15.8829	ENSG00000138794	-0.74635	GNMT_d8_vs_GFP	GNMT_d8	GFP	apeglm	FALSE	ns
ENSG00000143442	401.189	-0.0610966	0.0994731	0.455398	0.737565	-0.746446	0.455398	0.737565	POGZ	protein_coding	57.9131	61.6104	67.8485	59.1033	58.3791	61.8529	59.5008	57.0862	54.2483	ENSG00000143442	-0.746446	GNMT_d8_vs_GFP	GNMT_d8	GFP	apeglm	FALSE	ns
ENSG00000256525	129.33	-0.0630676	0.151395	0.455505	0.737565	-0.746268	0.455505	0.737565	POLG2	protein_coding	12.8319	20.4401	32.096	19.5706	18.6411	18.6931	15.2594	21.0318	16.8257	ENSG00000256525	-0.746268	GNMT_d8_vs_GFP	GNMT_d8	GFP	apeglm	FALSE	ns
ENSG00000272617	114.387	0.0657924	0.132253	0.455731	0.737752	0.745894	0.455731	0.737752	ENSG00000272617	protein_coding	16.1804	16.1158	16.5884	18.7656	15.701	16.578	17.2904	18.1585	17.4784	ENSG00000272617	0.745894	GNMT_d8_vs_GFP	GNMT_d8	GFP	apeglm	FALSE	ns
ENSG00000205643	42.5311	-0.0587299	0.159594	0.455873	0.73789	-0.74566	0.455873	0.73789	CDPF1	protein_coding	6.24619	5.65366	8.93813	7.04542	6.36254	6.28819	6.03791	6.64161	4.06137	ENSG00000205643	-0.74566	GNMT_d8_vs_GFP	GNMT_d8	GFP	apeglm	FALSE	ns
ENSG00000092841	4419.04	0.0657616	0.116883	0.456121	0.738202	0.745249	0.456121	0.738202	MYL6	protein_coding	527.056	680.287	891.375	585.879	547.653	563.879	586.171	827.71	751.607	ENSG00000092841	0.745249	GNMT_d8_vs_GFP	GNMT_d8	GFP	apeglm	FALSE	ns
ENSG00000106299	461.686	0.0625903	0.103982	0.456278	0.738365	0.74499	0.456278	0.738365	WASL	protein_coding	66.9429	64.3647	66.6297	73.9769	66.8625	71.1137	70.0397	67.523	69.3334	ENSG00000106299	0.74499	GNMT_d8_vs_GFP	GNMT_d8	GFP	apeglm	FALSE	ns
ENSG00000049239	168.826	-0.0649874	0.145989	0.456475	0.738372	-0.744664	0.456475	0.738372	H6PD	protein_coding	21.8386	22.2276	33.7211	25.0504	29.3012	29.8403	27.6097	20.162	16.9707	ENSG00000049239	-0.744664	GNMT_d8_vs_GFP	GNMT_d8	GFP	apeglm	FALSE	ns
ENSG00000122643	209.909	0.0664434	0.122292	0.456542	0.738372	0.744553	0.456542	0.738372	NT5C3A	protein_coding	27.5647	30.5153	35.5494	31.5739	26.0083	32.1269	29.6955	36.6079	31.9833	ENSG00000122643	0.744553	GNMT_d8_vs_GFP	GNMT_d8	GFP	apeglm	FALSE	ns
ENSG00000137492	291.19	0.0642942	0.11092	0.456562	0.738372	0.744519	0.456562	0.738372	THAP12	protein_coding	38.2919	40.2033	50.7848	43.9687	40.7984	44.1317	45.0647	40.324	46.9958	ENSG00000137492	0.744519	GNMT_d8_vs_GFP	GNMT_d8	GFP	apeglm	FALSE	ns
ENSG00000159063	291.309	-0.0642882	0.110697	0.456355	0.738372	-0.744862	0.456355	0.738372	ALG8	protein_coding	46.0657	45.1568	45.0969	43.0554	44.5378	40.3587	40.3991	40.8775	44.1674	ENSG00000159063	-0.744862	GNMT_d8_vs_GFP	GNMT_d8	GFP	apeglm	FALSE	ns
ENSG00000288596	27.9872	-0.0550735	0.162531	0.456514	0.738372	-0.7446	0.456514	0.738372	C8orf44	lncRNA	4.34518	4.71138	6.50046	2.93559	3.62776	3.54425	3.8423	4.46727	3.98884	ENSG00000288596	-0.7446	GNMT_d8_vs_GFP	GNMT_d8	GFP	apeglm	FALSE	ns
ENSG00000119596	383.999	0.063205	0.10748	0.456648	0.73842	0.744378	0.456648	0.73842	YLPM1	protein_coding	48.7475	51.1728	69.8799	61.0603	53.1328	59.452	59.94	57.2443	54.9735	ENSG00000119596	0.744378	GNMT_d8_vs_GFP	GNMT_d8	GFP	apeglm	FALSE	ns
ENSG00000105723	352.27	-0.0660219	0.140106	0.456729	0.738461	-0.744243	0.456729	0.738461	GSK3A	protein_coding	54.9937	45.5192	62.5669	48.5351	58.4907	60.6524	58.0737	46.9657	35.8996	ENSG00000105723	-0.744243	GNMT_d8_vs_GFP	GNMT_d8	GFP	apeglm	FALSE	ns
ENSG00000165782	396.428	0.0591659	0.159188	0.457012	0.738785	0.743776	0.457012	0.738785	PIP4P1	protein_coding	64.6345	61.4654	28.4395	60.6689	63.4021	64.2539	66.1974	66.7323	49.0265	ENSG00000165782	0.743776	GNMT_d8_vs_GFP	GNMT_d8	GFP	apeglm	FALSE	ns
ENSG00000174891	256.866	0.0657729	0.117264	0.457098	0.738785	0.743634	0.457098	0.738785	RSRC1	protein_coding	34.7614	39.938	36.5651	38.0322	39.9054	35.5569	38.0937	44.5146	35.8996	ENSG00000174891	0.743634	GNMT_d8_vs_GFP	GNMT_d8	GFP	apeglm	FALSE	ns
ENSG00000182134	28.7954	-0.0503026	0.165734	0.457049	0.738785	-0.743716	0.457049	0.738785	TDRKH	protein_coding	3.25888	4.49393	7.71929	3.78365	4.46494	3.77291	2.96406	5.21841	3.48117	ENSG00000182134	-0.743716	GNMT_d8_vs_GFP	GNMT_d8	GFP	apeglm	FALSE	ns
ENSG00000164053	57.2662	-0.0555308	0.16152	0.457459	0.739279	-0.743037	0.457459	0.739279	ATRIP	protein_coding	5.63515	7.68317	17.2668	9.19819	7.92527	7.66016	7.57483	7.98574	7.39749	ENSG00000164053	-0.743037	GNMT_d8_vs_GFP	GNMT_d8	GFP	apeglm	FALSE	ns
ENSG00000273297	42.4318	-0.0506606	0.165746	0.45775	0.739658	-0.742557	0.45775	0.739658	LINC03060	lncRNA	6.65355	6.95835	7.31301	4.69695	5.46955	8.80347	4.61077	4.11147	8.12274	ENSG00000273297	-0.742557	GNMT_d8_vs_GFP	GNMT_d8	GFP	apeglm	FALSE	ns
ENSG00000040487	78.4805	0.066046	0.141575	0.457947	0.739745	0.742232	0.457947	0.739745	SLC66A1	protein_coding	10.8969	12.3221	13.2041	11.0248	8.92988	9.94677	12.6247	12.9669	13.6346	ENSG00000040487	0.742232	GNMT_d8_vs_GFP	GNMT_d8	GFP	apeglm	FALSE	ns
ENSG00000175216	657.606	0.0654579	0.116486	0.457972	0.739745	0.74219	0.457972	0.739745	CKAP5	protein_coding	102.315	86.0371	88.5687	104.833	102.359	99.3534	104.401	94.5638	94.4268	ENSG00000175216	0.74219	GNMT_d8_vs_GFP	GNMT_d8	GFP	apeglm	FALSE	ns
ENSG00000259330	66.1589	0.0544239	0.162787	0.457896	0.739745	0.742316	0.457896	0.739745	INAFM2	protein_coding	6.65355	5.94359	18.6888	8.74154	8.92988	8.5748	10.3193	10.5949	11.6039	ENSG00000259330	0.742316	GNMT_d8_vs_GFP	GNMT_d8	GFP	apeglm	FALSE	ns
ENSG00000102893	474.492	-0.0661525	0.121838	0.458209	0.739767	-0.7418	0.458209	0.739767	PHKB	protein_coding	75.2938	77.8465	69.4736	79.3262	67.2531	62.7676	65.0996	76.6948	60.7755	ENSG00000102893	-0.7418	GNMT_d8_vs_GFP	GNMT_d8	GFP	apeglm	FALSE	ns
ENSG00000123684	553.394	-0.0659541	0.121812	0.458105	0.739767	-0.74197	0.458105	0.739767	LPGAT1	protein_coding	91.5882	71.3231	90.8032	91.3296	75.6249	91.8076	80.0297	72.5042	74.8452	ENSG00000123684	-0.74197	GNMT_d8_vs_GFP	GNMT_d8	GFP	apeglm	FALSE	ns
ENSG00000165169	74.4267	0.064761	0.146123	0.458248	0.739767	0.741734	0.458248	0.739767	DYNLT3	protein_coding	9.16561	9.56773	15.8449	10.3072	10.0461	9.48945	10.5938	12.9669	12.4742	ENSG00000165169	0.741734	GNMT_d8_vs_GFP	GNMT_d8	GFP	apeglm	FALSE	ns
ENSG00000175182	81.9074	0.0628701	0.152867	0.458266	0.739767	0.741704	0.458266	0.739767	FAM131A	protein_coding	12.4924	11.8872	8.12557	14.6127	11.4972	12.1762	10.7585	14.8646	12.6193	ENSG00000175182	0.741704	GNMT_d8_vs_GFP	GNMT_d8	GFP	apeglm	FALSE	ns
ENSG00000290689	28.1198	-0.0532615	0.163706	0.458243	0.739767	-0.741743	0.458243	0.739767	ENSG00000290689	lncRNA	3.71105	4.27069	6.41514	3.75104	4.67926	3.96842	3.33402	3.64972	4.17016	ENSG00000290689	-0.741743	GNMT_d8_vs_GFP	GNMT_d8	GFP	apeglm	FALSE	ns
ENSG00000260007	124.443	0.0668944	0.132797	0.458342	0.7398	0.741579	0.458342	0.7398	ENSG00000260007	protein_coding	17.765	18.1453	17.47	17.0695	18.9202	18.9023	20.5651	17.9482	19.2668	ENSG00000260007	0.741579	GNMT_d8_vs_GFP	GNMT_d8	GFP	apeglm	FALSE	ns
ENSG00000105662	69.6933	-0.0624223	0.154226	0.458511	0.73989	-0.741301	0.458511	0.73989	CRTC1	protein_coding	10.7272	11.0174	8.93813	10.3072	14.2878	10.7471	9.77043	7.59041	9.42818	ENSG00000105662	-0.741301	GNMT_d8_vs_GFP	GNMT_d8	GFP	apeglm	FALSE	ns
ENSG00000134265	249.162	-0.0658345	0.138348	0.458473	0.73989	-0.741363	0.458473	0.73989	NAPG	protein_coding	32.0457	37.836	54.4413	32.2263	34.6033	38.6438	27.2255	36.5288	42.6444	ENSG00000134265	-0.741363	GNMT_d8_vs_GFP	GNMT_d8	GFP	apeglm	FALSE	ns
ENSG00000087274	902.436	0.0639106	0.10962	0.458714	0.74002	0.740967	0.458714	0.74002	ADD1	protein_coding	123.159	124.997	129.603	147.562	130.041	156.061	133.493	119.707	140.48	ENSG00000087274	0.740967	GNMT_d8_vs_GFP	GNMT_d8	GFP	apeglm	FALSE	ns
ENSG00000140950	89.3652	-0.067738	0.143582	0.45876	0.74002	-0.740891	0.45876	0.74002	MEAK7	protein_coding	14.1218	13.1919	15.2679	14.0256	14.0646	11.7761	14.0519	10.9112	12.0391	ENSG00000140950	-0.740891	GNMT_d8_vs_GFP	GNMT_d8	GFP	apeglm	FALSE	ns
ENSG00000204410	24.1672	-0.0498878	0.165957	0.458712	0.74002	-0.740969	0.458712	0.74002	MSH5	protein_coding	2.57995	4.13152	5.82197	3.54489	3.88785	3.62085	3.11007	2.68827	3.40865	ENSG00000204410	-0.740969	GNMT_d8_vs_GFP	GNMT_d8	GFP	apeglm	FALSE	ns
ENSG00000085365	245.704	0.0642255	0.112034	0.458869	0.740031	0.74071	0.458869	0.740031	SCAMP1	protein_coding	32.2494	33.777	43.4718	39.076	33.7103	34.928	35.3492	41.2728	35.8996	ENSG00000085365	0.74071	GNMT_d8_vs_GFP	GNMT_d8	GFP	apeglm	FALSE	ns
ENSG00000112874	21.3706	0.0470019	0.167738	0.458879	0.740031	0.740694	0.458879	0.740031	NUDT12	protein_coding	2.98731	2.75435	3.65651	3.39224	2.56734	2.05795	2.41516	4.42774	4.49652	ENSG00000112874	0.740694	GNMT_d8_vs_GFP	GNMT_d8	GFP	apeglm	FALSE	ns
ENSG00000259112	1310.65	0.0668049	0.125109	0.459006	0.740146	0.740484	0.459006	0.740146	NDUFC2-KCTD14	protein_coding	198.283	201.285	156.011	195.217	190.876	207.482	190.606	201.976	204.301	ENSG00000259112	0.740484	GNMT_d8_vs_GFP	GNMT_d8	GFP	apeglm	FALSE	ns
ENSG00000108557	255.873	-0.0667203	0.125389	0.459247	0.740353	-0.740087	0.459247	0.740353	RAI1	protein_coding	34.2183	37.836	51.5974	43.4468	31.8127	37.5005	32.6047	39.5334	35.8996	ENSG00000108557	-0.740087	GNMT_d8_vs_GFP	GNMT_d8	GFP	apeglm	FALSE	ns
ENSG00000174749	57.3358	-0.0587326	0.157536	0.459239	0.740353	-0.7401	0.459239	0.740353	FAM241A	protein_coding	6.92513	7.53821	15.4386	9.13296	7.36715	8.11748	6.80637	8.69734	7.83264	ENSG00000174749	-0.7401	GNMT_d8_vs_GFP	GNMT_d8	GFP	apeglm	FALSE	ns
ENSG00000163155	26.5138	0.0484619	0.166762	0.459309	0.740363	0.739985	0.459309	0.740363	LYSMD1	protein_coding	2.30838	3.62414	6.09418	4.17507	3.90682	2.62961	4.06187	5.53467	3.62622	ENSG00000163155	0.739985	GNMT_d8_vs_GFP	GNMT_d8	GFP	apeglm	FALSE	ns
ENSG00000069345	867.129	0.0636063	0.108534	0.459418	0.740387	0.739806	0.459418	0.740387	DNAJA2	protein_coding	127.232	123.293	127.775	119.185	140.032	127.136	137.555	119.865	136.781	ENSG00000069345	0.739806	GNMT_d8_vs_GFP	GNMT_d8	GFP	apeglm	FALSE	ns
ENSG00000113048	489.978	-0.0641199	0.112391	0.459822	0.740387	-0.73914	0.459822	0.740387	MRPS27	protein_coding	77.5343	71.3231	77.5992	65.4963	78.5829	78.6595	69.6006	66.0998	70.2037	ENSG00000113048	-0.73914	GNMT_d8_vs_GFP	GNMT_d8	GFP	apeglm	FALSE	ns
ENSG00000118762	66.1458	-0.0578601	0.158323	0.459807	0.740387	-0.739165	0.459807	0.740387	PKD2	protein_coding	7.73985	7.82814	17.8763	9.3939	9.37637	11.6617	8.01395	8.53921	9.28313	ENSG00000118762	-0.739165	GNMT_d8_vs_GFP	GNMT_d8	GFP	apeglm	FALSE	ns
ENSG00000138758	750.024	0.0615696	0.102434	0.459929	0.740387	0.738964	0.459929	0.740387	SEPTIN11	protein_coding	109.173	103.94	112.945	121.86	116.758	100.325	117.026	116.228	105.015	ENSG00000138758	0.738964	GNMT_d8_vs_GFP	GNMT_d8	GFP	apeglm	FALSE	ns
ENSG00000147642	69.622	0.058693	0.158896	0.459608	0.740387	0.739493	0.459608	0.740387	SYBU	protein_coding	9.2335	9.42276	10.5632	8.4806	8.26014	14.0627	9.88021	9.64614	13.4895	ENSG00000147642	0.739493	GNMT_d8_vs_GFP	GNMT_d8	GFP	apeglm	FALSE	ns
ENSG00000157764	139.78	0.0656266	0.141566	0.459942	0.740387	0.738943	0.459942	0.740387	BRAF	protein_coding	17.5844	18.6281	28.8458	17.5483	17.5807	20.5795	24.3163	18.4226	24.5858	ENSG00000157764	0.738943	GNMT_d8_vs_GFP	GNMT_d8	GFP	apeglm	FALSE	ns
ENSG00000168769	69.9491	-0.0600483	0.155531	0.459702	0.740387	-0.739338	0.459702	0.740387	TET2	protein_coding	9.77665	8.69793	19.0951	10.3072	8.37176	9.03213	9.88021	8.69734	11.0237	ENSG00000168769	-0.739338	GNMT_d8_vs_GFP	GNMT_d8	GFP	apeglm	FALSE	ns
ENSG00000169756	803.093	0.0630125	0.107741	0.459613	0.740387	0.739483	0.459613	0.740387	LIMS1	protein_coding	96.8391	112.808	141.759	130.155	106.879	130.251	107.795	126.519	125.311	ENSG00000169756	0.739483	GNMT_d8_vs_GFP	GNMT_d8	GFP	apeglm	FALSE	ns
ENSG00000188763	22.3828	-0.0460491	0.167994	0.459678	0.740387	-0.739377	0.459678	0.740387	FZD9	protein_coding	3.39467	4.204	4.87534	2.87036	1.78598	3.54425	4.28143	2.53014	2.61088	ENSG00000188763	-0.739377	GNMT_d8_vs_GFP	GNMT_d8	GFP	apeglm	FALSE	ns
ENSG00000231234	20.23	0.0485351	0.167165	0.459495	0.740387	0.739678	0.459495	0.740387	SKP1P1	transcribed_processed_pseudogene	2.91942	2.5369	2.3361	2.64203	3.20917	3.11551	3.12873	2.8464	3.98884	ENSG00000231234	0.739678	GNMT_d8_vs_GFP	GNMT_d8	GFP	apeglm	FALSE	ns
ENSG00000234127	189.589	0.0651733	0.145657	0.459855	0.740387	0.739086	0.459855	0.740387	TRIM26	protein_coding	32.9283	24.5717	23.5642	25.0504	30.9197	25.0384	34.0318	26.2502	30.0251	ENSG00000234127	0.739086	GNMT_d8_vs_GFP	GNMT_d8	GFP	apeglm	FALSE	ns
ENSG00000163659	99.4843	0.0641724	0.146992	0.460195	0.740704	0.738527	0.460195	0.740704	TIPARP	protein_coding	11.2703	12.3221	21.5328	13.0471	13.6181	16.0063	16.0828	13.9157	16.3905	ENSG00000163659	0.738527	GNMT_d8_vs_GFP	GNMT_d8	GFP	apeglm	FALSE	ns
ENSG00000124140	23.9852	-0.0504013	0.165705	0.460892	0.741542	-0.737379	0.460892	0.741542	SLC12A5	protein_coding	4.34518	4.34897	3.25023	4.04459	3.01383	2.85827	2.7445	3.63707	3.77127	ENSG00000124140	-0.737379	GNMT_d8_vs_GFP	GNMT_d8	GFP	apeglm	FALSE	ns
ENSG00000124802	1156.87	0.0569401	0.090166	0.46094	0.741542	0.7373	0.46094	0.741542	EEF1E1	protein_coding	156.257	177.474	188.615	174.211	170.561	150.288	162.804	181.577	189.579	ENSG00000124802	0.7373	GNMT_d8_vs_GFP	GNMT_d8	GFP	apeglm	FALSE	ns
ENSG00000187954	84.3522	-0.0626788	0.150689	0.460895	0.741542	-0.737373	0.460895	0.741542	ZFTRAF1	protein_coding	10.4556	13.4818	17.47	12.2643	12.2228	13.0337	9.49598	15.4971	9.7908	ENSG00000187954	-0.737373	GNMT_d8_vs_GFP	GNMT_d8	GFP	apeglm	FALSE	ns
ENSG00000256087	41.2854	-0.0588456	0.15799	0.460803	0.741542	-0.737525	0.460803	0.741542	ZNF432	protein_coding	6.11041	7.53821	6.50046	6.91495	5.74861	5.14488	5.43412	5.45561	6.30963	ENSG00000256087	-0.737525	GNMT_d8_vs_GFP	GNMT_d8	GFP	apeglm	FALSE	ns
ENSG00000204568	980.351	-0.0644309	0.116358	0.461006	0.741557	-0.737192	0.461006	0.741557	MRPS18B	protein_coding	129.948	169.682	156.417	163.871	147.287	134.624	119.221	161.296	132.067	ENSG00000204568	-0.737192	GNMT_d8_vs_GFP	GNMT_d8	GFP	apeglm	FALSE	ns
ENSG00000147955	458.279	0.0576848	0.160428	0.461206	0.741789	0.736862	0.461206	0.741789	SIGMAR1	protein_coding	78.4848	57.5513	41.4404	62.626	86.8431	73.4575	94.7403	51.6306	59.9052	ENSG00000147955	0.736862	GNMT_d8_vs_GFP	GNMT_d8	GFP	apeglm	FALSE	ns
ENSG00000155100	72.3201	-0.0540995	0.161838	0.461396	0.742004	-0.73655	0.461396	0.742004	OTUD6B	protein_coding	7.87563	8.98786	22.3453	8.80678	12.0553	8.80347	8.56285	11.5437	9.71828	ENSG00000155100	-0.73655	GNMT_d8_vs_GFP	GNMT_d8	GFP	apeglm	FALSE	ns
ENSG00000260565	20.4333	0.0479114	0.167464	0.461535	0.742137	0.736321	0.461535	0.742137	ERVK13-1	lncRNA	3.03212	2.82683	2.43767	2.50113	3.59986	2.51528	3.98831	3.74302	2.63554	ENSG00000260565	0.736321	GNMT_d8_vs_GFP	GNMT_d8	GFP	apeglm	FALSE	ns
ENSG00000136305	176.706	0.0559693	0.161776	0.461599	0.74215	0.736216	0.461599	0.74215	CIDEB	protein_coding	33.6751	25.9488	12.1884	23.7457	28.7989	22.7518	31.1776	28.464	26.9791	ENSG00000136305	0.736216	GNMT_d8_vs_GFP	GNMT_d8	GFP	apeglm	FALSE	ns
ENSG00000008323	138.15	-0.0619155	0.153424	0.461739	0.742193	-0.735986	0.461739	0.742193	PLEKHG6	protein_coding	21.3185	24.8369	13.4072	23.7887	22.7712	24.4473	20.6387	15.8134	16.2455	ENSG00000008323	-0.735986	GNMT_d8_vs_GFP	GNMT_d8	GFP	apeglm	FALSE	ns
ENSG00000171806	25.9885	0.0508077	0.165282	0.461721	0.742193	0.736017	0.461721	0.742193	METTL18	protein_coding	2.85152	3.62414	5.28162	3.39224	4.13007	2.62961	3.51296	4.74401	4.93166	ENSG00000171806	0.736017	GNMT_d8_vs_GFP	GNMT_d8	GFP	apeglm	FALSE	ns
ENSG00000168818	126.628	-0.0658316	0.136852	0.461832	0.742252	-0.735833	0.461832	0.742252	STX18	protein_coding	21.3864	16.961	20.7202	21.2667	19.0876	17.6069	18.4431	16.1296	17.6234	ENSG00000168818	-0.735833	GNMT_d8_vs_GFP	GNMT_d8	GFP	apeglm	FALSE	ns
ENSG00000242259	203.374	0.0661266	0.119632	0.461963	0.742372	0.735619	0.461963	0.742372	C22orf39	protein_coding	27.0555	30.8414	30.4709	30.3671	31.6732	27.8967	27.3901	34.9475	31.5481	ENSG00000242259	0.735619	GNMT_d8_vs_GFP	GNMT_d8	GFP	apeglm	FALSE	ns
ENSG00000007255	41.08	-0.0409169	0.169323	0.462118	0.742449	-0.735363	0.462118	0.742449	TRAPPC6A	protein_coding	3.39467	3.7691	15.8449	4.56648	6.69741	6.74551	4.61077	6.16721	4.78661	ENSG00000007255	-0.735363	GNMT_d8_vs_GFP	GNMT_d8	GFP	apeglm	FALSE	ns
ENSG00000124226	850.508	0.0622498	0.107245	0.462124	0.742449	0.735354	0.462124	0.742449	RNF114	protein_coding	126.146	131.846	116.805	117.554	128.758	120.333	133.52	131.461	129.166	ENSG00000124226	0.735354	GNMT_d8_vs_GFP	GNMT_d8	GFP	apeglm	FALSE	ns
ENSG00000166881	117.501	-0.0637389	0.146252	0.462286	0.742619	-0.735089	0.462286	0.742619	NEMP1	protein_coding	13.986	17.3959	30.8772	15.1346	16.8551	14.52	17.7844	16.2878	16.5356	ENSG00000166881	-0.735089	GNMT_d8_vs_GFP	GNMT_d8	GFP	apeglm	FALSE	ns
ENSG00000104835	82.4403	-0.0643831	0.144856	0.462756	0.743194	-0.734316	0.462756	0.743194	SARS2	protein_coding	12.2208	12.9744	13.8135	12.1338	11.1623	13.8912	11.9111	12.7297	9.64575	ENSG00000104835	-0.734316	GNMT_d8_vs_GFP	GNMT_d8	GFP	apeglm	FALSE	ns
ENSG00000186230	41.2441	-0.0566506	0.160526	0.462719	0.743194	-0.734376	0.462719	0.743194	ZNF749	protein_coding	5.87278	7.57445	4.6722	7.63254	7.25553	6.08811	5.81835	4.50681	5.51186	ENSG00000186230	-0.734376	GNMT_d8_vs_GFP	GNMT_d8	GFP	apeglm	FALSE	ns
ENSG00000240303	43.9635	-0.0591917	0.156873	0.462831	0.743223	-0.734194	0.462831	0.743223	ACAD11	protein_coding	5.77094	7.32076	8.53185	7.43684	6.30673	6.23102	5.5439	7.07647	5.14924	ENSG00000240303	-0.734194	GNMT_d8_vs_GFP	GNMT_d8	GFP	apeglm	FALSE	ns
ENSG00000213553	1003.2	0.0649154	0.116902	0.462925	0.743283	0.73404	0.462925	0.743283	RPLP0P6	processed_pseudogene	148.572	142.511	139.926	136.624	152.663	164.749	160.425	137.641	155.6	ENSG00000213553	0.73404	GNMT_d8_vs_GFP	GNMT_d8	GFP	apeglm	FALSE	ns
ENSG00000124164	452.714	0.0634677	0.112766	0.463052	0.743398	0.73383	0.463052	0.743398	VAPB	protein_coding	60.1536	73.4975	60.9418	70.7152	64.9649	68.2554	66.8561	70.2113	69.0433	ENSG00000124164	0.73383	GNMT_d8_vs_GFP	GNMT_d8	GFP	apeglm	FALSE	ns
ENSG00000165704	286.532	-0.0620399	0.106713	0.463159	0.743479	-0.733655	0.463159	0.743479	HPRT1	protein_coding	38.835	42.04	57.6915	41.4897	40.5193	42.3024	40.5089	41.2728	40.9038	ENSG00000165704	-0.733655	GNMT_d8_vs_GFP	GNMT_d8	GFP	apeglm	FALSE	ns
ENSG00000231770	36.8759	0.057934	0.158959	0.463315	0.743639	0.733399	0.463315	0.743639	TMEM44-AS1	lncRNA	4.88832	5.36373	5.6879	5.74071	4.91143	4.68756	5.81835	7.11601	5.22176	ENSG00000231770	0.733399	GNMT_d8_vs_GFP	GNMT_d8	GFP	apeglm	FALSE	ns
ENSG00000106541	20.6143	-0.0329234	0.171561	0.464008	0.744389	-0.732263	0.464008	0.744389	AGR2	protein_coding	4.75254	4.92883	0.812557	4.43601	3.23708	0.914646	2.63472	3.00454	2.46583	ENSG00000106541	-0.732263	GNMT_d8_vs_GFP	GNMT_d8	GFP	apeglm	FALSE	ns
ENSG00000123472	418.311	-0.0598555	0.0996244	0.463939	0.744389	-0.732377	0.463939	0.744389	ATPAF1	protein_coding	58.2525	62.2627	79.6306	59.8861	59.886	61.9101	60.4889	65.151	54.6834	ENSG00000123472	-0.732377	GNMT_d8_vs_GFP	GNMT_d8	GFP	apeglm	FALSE	ns
ENSG00000262454	46.5508	0.0531782	0.163166	0.463905	0.744389	0.732431	0.463905	0.744389	MIR193BHG	lncRNA	4.20939	6.23352	10.6973	6.49092	5.6928	7.0885	5.37923	7.59041	9.71828	ENSG00000262454	0.732431	GNMT_d8_vs_GFP	GNMT_d8	GFP	apeglm	FALSE	ns
ENSG00000293427	127.55	0.065944	0.134291	0.463986	0.744389	0.732298	0.463986	0.744389	ENSG00000293427	lncRNA	19.3048	16.6464	17.7422	18.9835	20.3155	18.4267	16.7777	21.1504	20.8508	ENSG00000293427	0.732298	GNMT_d8_vs_GFP	GNMT_d8	GFP	apeglm	FALSE	ns
ENSG00000197417	86.99	0.062789	0.150674	0.464186	0.744583	0.731972	0.464186	0.744583	SHPK	protein_coding	11.7225	14.0863	9.81975	14.3948	13.0968	12.214	12.0396	17.2366	11.556	ENSG00000197417	0.731972	GNMT_d8_vs_GFP	GNMT_d8	GFP	apeglm	FALSE	ns
ENSG00000115875	1160.82	-0.0563123	0.0902489	0.464244	0.744587	-0.731876	0.464244	0.744587	SRSF7	protein_coding	160.907	174.973	224.672	169.612	177.258	144.857	167.305	176.003	166.008	ENSG00000115875	-0.731876	GNMT_d8_vs_GFP	GNMT_d8	GFP	apeglm	FALSE	ns
ENSG00000197620	62.0375	-0.0583876	0.157179	0.464644	0.745137	-0.731221	0.464644	0.745137	EOLA1	protein_coding	8.41878	8.62545	14.2197	9.19819	9.20894	8.97496	8.94708	10.674	5.43933	ENSG00000197620	-0.731221	GNMT_d8_vs_GFP	GNMT_d8	GFP	apeglm	FALSE	ns
ENSG00000263766	21.3574	-0.0476101	0.166674	0.464775	0.745256	-0.731007	0.464775	0.745256	KPNB1-DT	lncRNA	3.39467	3.62414	3.65651	2.60942	3.12546	3.54425	2.41516	3.95334	2.32078	ENSG00000263766	-0.731007	GNMT_d8_vs_GFP	GNMT_d8	GFP	apeglm	FALSE	ns
ENSG00000189091	1119.23	-0.0562703	0.0886438	0.464882	0.745337	-0.730832	0.464882	0.745337	SF3B3	protein_coding	169.462	155.258	174.7	181.093	176.142	177.67	153.692	156.868	151.866	ENSG00000189091	-0.730832	GNMT_d8_vs_GFP	GNMT_d8	GFP	apeglm	FALSE	ns
ENSG00000146757	116.501	-0.0651817	0.138416	0.464952	0.745359	-0.730717	0.464952	0.745359	ZNF92	protein_coding	18.8744	19.4254	19.9076	16.9612	17.4133	12.1191	18.0226	17.3947	16.1004	ENSG00000146757	-0.730717	GNMT_d8_vs_GFP	GNMT_d8	GFP	apeglm	FALSE	ns
ENSG00000294512	1620.07	-0.0649607	0.141229	0.465024	0.745383	-0.730599	0.465024	0.745383	ENSG00000294512	lncRNA	189.151	263.982	398.051	224.626	198.261	196.506	182.115	302.97	241.929	ENSG00000294512	-0.730599	GNMT_d8_vs_GFP	GNMT_d8	GFP	apeglm	FALSE	ns
ENSG00000107362	160.027	-0.0649406	0.137089	0.46528	0.745523	-0.73018	0.46528	0.745523	ABHD17B	protein_coding	21.047	24.3542	33.7211	25.3113	18.976	24.3524	19.5409	26.5664	21.9024	ENSG00000107362	-0.73018	GNMT_d8_vs_GFP	GNMT_d8	GFP	apeglm	FALSE	ns
ENSG00000188321	23.7671	-0.0483599	0.165991	0.46524	0.745523	-0.730245	0.46524	0.745523	ZNF559	protein_coding	4.00571	2.89931	7.31301	2.47895	2.62315	2.40095	3.8423	3.39987	3.11855	ENSG00000188321	-0.730245	GNMT_d8_vs_GFP	GNMT_d8	GFP	apeglm	FALSE	ns
ENSG00000291124	44.4303	-0.0585516	0.156998	0.46518	0.745523	-0.730344	0.46518	0.745523	ENSG00000291124	lncRNA	5.80489	7.82814	9.49879	6.58877	6.52997	4.87849	5.35178	7.31368	6.34589	ENSG00000291124	-0.730344	GNMT_d8_vs_GFP	GNMT_d8	GFP	apeglm	FALSE	ns
ENSG00000113716	203.164	0.063527	0.112667	0.465598	0.745772	0.72966	0.465598	0.745772	HMGXB3	protein_coding	26.4784	30.7327	32.096	30.2692	29.5802	29.726	30.2993	31.6267	31.4031	ENSG00000113716	0.72966	GNMT_d8_vs_GFP	GNMT_d8	GFP	apeglm	FALSE	ns
ENSG00000151806	230.581	0.0641303	0.117028	0.465605	0.745772	0.729648	0.465605	0.745772	GUF1	protein_coding	32.3173	32.5448	42.253	34.9662	27.4594	29.8403	34.2514	39.2171	37.1325	ENSG00000151806	0.729648	GNMT_d8_vs_GFP	GNMT_d8	GFP	apeglm	FALSE	ns
ENSG00000163491	24.6552	0.0527098	0.163772	0.465525	0.745772	0.72978	0.465525	0.745772	NEK10	protein_coding	3.39467	3.62414	4.06279	3.1313	3.12546	2.9726	4.72055	3.95334	4.06137	ENSG00000163491	0.72978	GNMT_d8_vs_GFP	GNMT_d8	GFP	apeglm	FALSE	ns
ENSG00000248672	31.6541	-0.0541832	0.162308	0.465728	0.745878	-0.729447	0.465728	0.745878	LY75-CD302	protein_coding	5.092	5.07379	3.85965	4.43601	5.30212	5.7737	3.78741	4.2696	4.42399	ENSG00000248672	-0.729447	GNMT_d8_vs_GFP	GNMT_d8	GFP	apeglm	FALSE	ns
ENSG00000001167	278.598	0.0654029	0.139537	0.465903	0.746067	0.729161	0.465903	0.746067	NFYA	protein_coding	44.4933	35.6137	31.6897	43.0123	42.2305	49.6961	44.6443	38.2161	40.4686	ENSG00000001167	0.729161	GNMT_d8_vs_GFP	GNMT_d8	GFP	apeglm	FALSE	ns
ENSG00000085377	225.642	0.065321	0.138586	0.466026	0.746173	0.72896	0.466026	0.746173	PREP	protein_coding	29.8731	32.3273	35.7525	28.1817	35.273	36.1285	43.0338	31.943	29.2999	ENSG00000085377	0.72896	GNMT_d8_vs_GFP	GNMT_d8	GFP	apeglm	FALSE	ns
ENSG00000148935	310.064	-0.0644439	0.142088	0.466379	0.746649	-0.728383	0.466379	0.746649	GAS2	protein_coding	51.3274	57.1889	39.0027	42.9249	49.8957	40.7017	35.459	49.0214	48.1562	ENSG00000148935	-0.728383	GNMT_d8_vs_GFP	GNMT_d8	GFP	apeglm	FALSE	ns
ENSG00000175556	101.845	0.0660634	0.14351	0.466778	0.747106	0.727731	0.466778	0.747106	LONRF3	protein_coding	15.0723	13.7717	11.3758	16.4393	16.5203	17.0353	16.3572	13.9157	14.94	ENSG00000175556	0.727731	GNMT_d8_vs_GFP	GNMT_d8	GFP	apeglm	FALSE	ns
ENSG00000189171	423.265	-0.0651516	0.128769	0.466738	0.747106	-0.727797	0.466738	0.747106	S100A13	protein_coding	54.4505	72.7002	83.6934	56.3634	63.0673	54.1928	50.6086	78.118	57.2943	ENSG00000189171	-0.727797	GNMT_d8_vs_GFP	GNMT_d8	GFP	apeglm	FALSE	ns
ENSG00000161036	91.3391	0.0638736	0.144782	0.466949	0.747288	0.727453	0.466949	0.747288	LRWD1	protein_coding	13.0355	11.0174	17.8763	12.2643	13.1716	11.5474	16.5768	15.1808	12.1841	ENSG00000161036	0.727453	GNMT_d8_vs_GFP	GNMT_d8	GFP	apeglm	FALSE	ns
ENSG00000230701	27.942	0.0507985	0.165294	0.467018	0.747308	0.727339	0.467018	0.747308	FBXW4P1	processed_pseudogene	4.54886	4.13152	2.23453	4.2403	4.35332	3.37276	5.48901	4.74401	3.77127	ENSG00000230701	0.727339	GNMT_d8_vs_GFP	GNMT_d8	GFP	apeglm	FALSE	ns
ENSG00000279880	35.4752	0.0531475	0.163589	0.467177	0.747471	0.72708	0.467177	0.747471	ENSG00000279880	TEC	5.83883	4.85635	2.84395	4.69695	5.46955	6.23102	6.0928	4.98121	5.80196	ENSG00000279880	0.72708	GNMT_d8_vs_GFP	GNMT_d8	GFP	apeglm	FALSE	ns
ENSG00000125912	432.714	-0.062849	0.147472	0.467305	0.747526	-0.726872	0.467305	0.747526	NCLN	protein_coding	70.4733	69.4385	55.2539	67.9753	73.0018	68.7128	65.429	67.9974	38.2929	ENSG00000125912	-0.726872	GNMT_d8_vs_GFP	GNMT_d8	GFP	apeglm	FALSE	ns
ENSG00000174953	668.251	-0.0675089	0.122399	0.467324	0.747526	-0.72684	0.467324	0.747526	DHX36	protein_coding	96.5444	99.5189	113.149	123.752	89.243	97.2383	82.0607	110.614	84.3459	ENSG00000174953	-0.72684	GNMT_d8_vs_GFP	GNMT_d8	GFP	apeglm	FALSE	ns
ENSG00000101811	125.12	0.0649482	0.143323	0.467442	0.747624	0.726647	0.467442	0.747624	CSTF2	protein_coding	19.5533	16.2361	15.0323	18.1354	20.8736	20.1222	21.4071	18.3435	16.8257	ENSG00000101811	0.726647	GNMT_d8_vs_GFP	GNMT_d8	GFP	apeglm	FALSE	ns
ENSG00000107679	260.01	-0.0639387	0.117631	0.468133	0.748003	-0.72552	0.468133	0.748003	PLEKHA1	protein_coding	38.4277	38.8508	41.8467	45.2734	37.7287	38.0721	34.8003	33.5243	39.4533	ENSG00000107679	-0.72552	GNMT_d8_vs_GFP	GNMT_d8	GFP	apeglm	FALSE	ns
ENSG00000115042	131.286	0.0652614	0.130274	0.468083	0.748003	0.725602	0.468083	0.748003	FAHD2A	protein_coding	19.3944	18.6281	19.8386	18.0702	20.3903	17.1119	20.1995	23.2725	18.9042	ENSG00000115042	0.725602	GNMT_d8_vs_GFP	GNMT_d8	GFP	apeglm	FALSE	ns
ENSG00000149646	94.5787	0.0641987	0.142342	0.467981	0.748003	0.725768	0.467981	0.748003	CNBD2	protein_coding	11.6777	13.9892	17.8763	14.4823	13.1716	10.2898	13.3932	16.9203	15.6653	ENSG00000149646	0.725768	GNMT_d8_vs_GFP	GNMT_d8	GFP	apeglm	FALSE	ns
ENSG00000151327	529.872	0.0615936	0.105985	0.46791	0.748003	0.725884	0.46791	0.748003	FAM177A1	protein_coding	76.1424	83.7539	75.2631	78.9674	73.3645	73.8576	82.0607	87.685	77.3111	ENSG00000151327	0.725884	GNMT_d8_vs_GFP	GNMT_d8	GFP	apeglm	FALSE	ns
ENSG00000154743	62.4803	0.0595396	0.155735	0.467991	0.748003	0.725752	0.467991	0.748003	TSEN2	protein_coding	7.46827	10.7275	7.71929	8.87201	10.2135	8.43189	8.23351	12.8088	8.99303	ENSG00000154743	0.725752	GNMT_d8_vs_GFP	GNMT_d8	GFP	apeglm	FALSE	ns
ENSG00000185800	162.031	0.0654788	0.132221	0.468045	0.748003	0.725664	0.468045	0.748003	DMWD	protein_coding	22.6764	24.8616	24.1736	20.2882	25.1153	22.123	28.982	25.7758	22.4101	ENSG00000185800	0.725664	GNMT_d8_vs_GFP	GNMT_d8	GFP	apeglm	FALSE	ns
ENSG00000188529	1082.68	-0.0591748	0.103155	0.468094	0.748003	-0.725584	0.468094	0.748003	SRSF10	protein_coding	167.154	170.02	161.902	174.244	156.105	158.234	139.22	159.425	161.464	ENSG00000188529	-0.725584	GNMT_d8_vs_GFP	GNMT_d8	GFP	apeglm	FALSE	ns
ENSG00000275400	26.5687	0.0494408	0.166028	0.468122	0.748003	0.725538	0.468122	0.748003	ENSG00000275400	transcribed_processed_pseudogene	4.0736	3.55166	2.64081	3.58795	4.65135	4.33542	4.1442	3.15002	5.14924	ENSG00000275400	0.725538	GNMT_d8_vs_GFP	GNMT_d8	GFP	apeglm	FALSE	ns
ENSG00000291220	109.628	-0.0648676	0.136493	0.468504	0.748505	-0.724915	0.468504	0.748505	ENSG00000291220	lncRNA	15.9319	17.6365	19.6354	17.1347	15.7478	14.4628	14.0793	19.0013	13.9247	ENSG00000291220	-0.724915	GNMT_d8_vs_GFP	GNMT_d8	GFP	apeglm	FALSE	ns
ENSG00000039523	99.3299	0.062607	0.148965	0.468808	0.748632	0.724419	0.468808	0.748632	RIPOR1	protein_coding	16.1586	11.5972	13.8135	13.9604	14.3994	16.4636	18.0039	14.3901	13.6346	ENSG00000039523	0.724419	GNMT_d8_vs_GFP	GNMT_d8	GFP	apeglm	FALSE	ns
ENSG00000123395	304.054	0.0637734	0.117601	0.468646	0.748632	0.724684	0.468646	0.748632	ATG101	protein_coding	37.3414	47.5487	46.3157	44.3601	44.9843	48.5906	39.7404	51.5515	46.8508	ENSG00000123395	0.724684	GNMT_d8_vs_GFP	GNMT_d8	GFP	apeglm	FALSE	ns
ENSG00000156531	223.876	-0.0637718	0.119232	0.46881	0.748632	-0.724416	0.46881	0.748632	PHF6	protein_coding	29.6015	30.8777	47.5346	33.4005	32.8731	33.8419	31.3422	30.0454	32.0558	ENSG00000156531	-0.724416	GNMT_d8_vs_GFP	GNMT_d8	GFP	apeglm	FALSE	ns
ENSG00000261061	37.1574	-0.0558092	0.159774	0.468763	0.748632	-0.724494	0.468763	0.748632	ENSG00000261061	lncRNA	5.2726	6.08855	7.17894	5.87119	4.40913	5.60221	5.28811	6.08814	4.09763	ENSG00000261061	-0.724494	GNMT_d8_vs_GFP	GNMT_d8	GFP	apeglm	FALSE	ns
ENSG00000100697	664.773	-0.0629318	0.111458	0.469394	0.749377	-0.723466	0.469394	0.749377	DICER1	protein_coding	105.914	93.4303	99.3351	106.595	101.577	108.671	97.9239	89.4245	84.9987	ENSG00000100697	-0.723466	GNMT_d8_vs_GFP	GNMT_d8	GFP	apeglm	FALSE	ns
ENSG00000119203	491.892	-0.0645154	0.136921	0.469369	0.749377	-0.723507	0.469369	0.749377	CPSF3	protein_coding	54.5184	81.978	112.945	77.043	62.0627	62.9962	59.9948	80.0946	73.9024	ENSG00000119203	-0.723507	GNMT_d8_vs_GFP	GNMT_d8	GFP	apeglm	FALSE	ns
ENSG00000148700	479.326	-0.0641461	0.122809	0.469447	0.749377	-0.723379	0.469447	0.749377	ADD3	protein_coding	58.5241	73.3526	100.351	73.9548	64.63	72.0661	58.5128	67.2067	77.4561	ENSG00000148700	-0.723379	GNMT_d8_vs_GFP	GNMT_d8	GFP	apeglm	FALSE	ns
ENSG00000196757	69.3418	-0.0601547	0.152699	0.469547	0.749445	-0.723217	0.469547	0.749445	ZNF700	protein_coding	8.89404	11.0174	15.5402	8.80678	9.26475	10.7036	7.93161	9.09268	12.1116	ENSG00000196757	-0.723217	GNMT_d8_vs_GFP	GNMT_d8	GFP	apeglm	FALSE	ns
ENSG00000008710	141.65	-0.0658042	0.129099	0.469817	0.749605	-0.722776	0.469817	0.749605	PKD1	protein_coding	20.2662	19.6428	28.8458	21.636	20.3155	20.2743	19.138	22.9294	17.7569	ENSG00000008710	-0.722776	GNMT_d8_vs_GFP	GNMT_d8	GFP	apeglm	FALSE	ns
ENSG00000077147	1060.09	-0.0538059	0.0860094	0.469798	0.749605	-0.722808	0.469798	0.749605	TM9SF3	protein_coding	158.463	149.894	183.638	159.631	160.961	155.718	154.79	143.743	153.752	ENSG00000077147	-0.722808	GNMT_d8_vs_GFP	GNMT_d8	GFP	apeglm	FALSE	ns
ENSG00000229132	33.4382	0.0295671	0.172052	0.469762	0.749605	0.722867	0.469762	0.749605	EIF4A1P10	processed_pseudogene	7.8186	2.30785	0.812557	3.19653	9.11629	3.83923	9.62442	3.07095	3.86845	ENSG00000229132	0.722867	GNMT_d8_vs_GFP	GNMT_d8	GFP	apeglm	FALSE	ns
ENSG00000178338	28.272	-0.0477687	0.16583	0.470113	0.749986	-0.722295	0.470113	0.749986	ZNF354B	protein_coding	3.46256	4.42145	7.92243	2.73989	4.68819	3.25843	4.28143	3.16267	4.27894	ENSG00000178338	-0.722295	GNMT_d8_vs_GFP	GNMT_d8	GFP	apeglm	FALSE	ns
ENSG00000139637	101.897	0.0669129	0.138188	0.470178	0.749999	0.722189	0.470178	0.749999	MYG1	protein_coding	16.0228	13.6992	14.2197	15.3303	15.1808	13.4339	16.0828	17.0784	15.0126	ENSG00000139637	0.722189	GNMT_d8_vs_GFP	GNMT_d8	GFP	apeglm	FALSE	ns
ENSG00000149218	45.9024	0.056442	0.158405	0.470276	0.750064	0.72203	0.470276	0.750064	ENDOD1	protein_coding	5.1599	5.36373	10.9695	6.00166	5.91604	6.40252	6.47703	7.59041	8.26779	ENSG00000149218	0.72203	GNMT_d8_vs_GFP	GNMT_d8	GFP	apeglm	FALSE	ns
ENSG00000078902	407.042	0.0649915	0.130973	0.470661	0.750134	0.721404	0.470661	0.750134	TOLLIP	protein_coding	58.1168	61.4654	46.3157	61.9736	64.2951	69.1701	64.1116	62.6209	53.6681	ENSG00000078902	0.721404	GNMT_d8_vs_GFP	GNMT_d8	GFP	apeglm	FALSE	ns
ENSG00000107882	76.0913	0.0605105	0.153582	0.470574	0.750134	0.721546	0.470574	0.750134	SUFU	protein_coding	12.764	10.8724	8.93813	9.3939	11.9437	9.94677	14.7105	10.9112	11.749	ENSG00000107882	0.721546	GNMT_d8_vs_GFP	GNMT_d8	GFP	apeglm	FALSE	ns
ENSG00000117569	124.605	-0.0617582	0.147907	0.470589	0.750134	-0.721521	0.470589	0.750134	PTBP2	protein_coding	15.8871	17.1059	33.7211	18.1354	15.0692	14.863	16.2475	21.0318	17.2608	ENSG00000117569	-0.721521	GNMT_d8_vs_GFP	GNMT_d8	GFP	apeglm	FALSE	ns
ENSG00000141644	177.238	-0.0642832	0.133286	0.470643	0.750134	-0.721433	0.470643	0.750134	MBD1	protein_coding	24.3058	26.5287	37.7839	20.8753	28.2407	24.6383	21.8462	26.4083	28.2845	ENSG00000141644	-0.721433	GNMT_d8_vs_GFP	GNMT_d8	GFP	apeglm	FALSE	ns
ENSG00000143622	87.8834	-0.0635499	0.141285	0.470554	0.750134	-0.721579	0.470554	0.750134	RIT1	protein_coding	10.9987	14.3516	19.5014	11.4814	12.5018	12.1191	12.4052	12.3344	12.9094	ENSG00000143622	-0.721579	GNMT_d8_vs_GFP	GNMT_d8	GFP	apeglm	FALSE	ns
ENSG00000197124	35.4786	0.0486032	0.165558	0.470474	0.750134	0.721708	0.470474	0.750134	ZNF682	protein_coding	3.53046	4.27648	7.71929	7.30636	4.35332	3.54425	4.50099	6.24627	6.38215	ENSG00000197124	0.721708	GNMT_d8_vs_GFP	GNMT_d8	GFP	apeglm	FALSE	ns
ENSG00000090565	334.753	-0.0643785	0.124028	0.471063	0.75043	-0.72075	0.471063	0.75043	RAB11FIP3	protein_coding	55.435	48.2735	46.3157	51.2098	51.57	56.851	47.7544	44.4751	44.53	ENSG00000090565	-0.72075	GNMT_d8_vs_GFP	GNMT_d8	GFP	apeglm	FALSE	ns
ENSG00000110075	404.815	0.0624702	0.112054	0.471299	0.75043	0.720367	0.471299	0.75043	PPP6R3	protein_coding	58.3883	50.7379	67.8485	64.9745	54.3048	63.5679	62.7942	59.9326	59.7601	ENSG00000110075	0.720367	GNMT_d8_vs_GFP	GNMT_d8	GFP	apeglm	FALSE	ns
ENSG00000116014	134.882	0.0648369	0.13582	0.471117	0.75043	0.720663	0.471117	0.75043	KISS1R	protein_coding	18.7386	17.3959	16.2511	25.1809	22.9944	21.6085	19.8702	21.1899	16.5356	ENSG00000116014	0.720663	GNMT_d8_vs_GFP	GNMT_d8	GFP	apeglm	FALSE	ns
ENSG00000129515	545.941	0.0609538	0.10561	0.471302	0.75043	0.720362	0.471302	0.75043	SNX6	protein_coding	78.6206	85.6022	83.084	75.1512	81.5409	69.3416	83.7074	95.987	78.4715	ENSG00000129515	0.720362	GNMT_d8_vs_GFP	GNMT_d8	GFP	apeglm	FALSE	ns
ENSG00000171017	45.8132	-0.0535259	0.162189	0.471282	0.75043	-0.720395	0.471282	0.75043	LRRC8E	protein_coding	7.46827	8.8429	4.06279	8.74154	6.36254	7.20284	5.48901	7.11601	5.51186	ENSG00000171017	-0.720395	GNMT_d8_vs_GFP	GNMT_d8	GFP	apeglm	FALSE	ns
ENSG00000175221	178.428	0.0640006	0.14243	0.47122	0.75043	0.720496	0.47122	0.75043	MED16	protein_coding	27.2253	24.7166	24.5798	30.5954	25.2269	22.8661	31.946	29.9663	21.4672	ENSG00000175221	0.720496	GNMT_d8_vs_GFP	GNMT_d8	GFP	apeglm	FALSE	ns
ENSG00000188033	21.857	0.0450379	0.167927	0.471038	0.75043	0.720791	0.471038	0.75043	ZNF490	protein_coding	3.1231	2.5369	2.03139	3.71842	4.07426	3.77291	4.61077	2.45107	2.6834	ENSG00000188033	0.720791	GNMT_d8_vs_GFP	GNMT_d8	GFP	apeglm	FALSE	ns
ENSG00000198833	487.8	-0.0600803	0.104536	0.470922	0.75043	-0.720979	0.470922	0.75043	UBE2J1	protein_coding	74.4112	75.817	73.1301	78.2825	70.7693	73.0573	63.2334	72.8995	70.6388	ENSG00000198833	-0.720979	GNMT_d8_vs_GFP	GNMT_d8	GFP	apeglm	FALSE	ns
ENSG00000133641	108.842	0.0661825	0.138659	0.471496	0.750647	0.720048	0.471496	0.750647	RLIG1	protein_coding	14.1218	14.6415	19.5014	16.7655	16.7435	13.6054	14.0519	19.6086	17.4059	ENSG00000133641	0.720048	GNMT_d8_vs_GFP	GNMT_d8	GFP	apeglm	FALSE	ns
ENSG00000158158	95.6721	0.0659336	0.143205	0.471587	0.750702	0.719899	0.471587	0.750702	CNNM4	protein_coding	14.8008	10.2926	15.8449	14.4823	14.8459	14.0627	15.1497	14.8646	13.7796	ENSG00000158158	0.719899	GNMT_d8_vs_GFP	GNMT_d8	GFP	apeglm	FALSE	ns
ENSG00000282034	237.458	0.0633619	0.145102	0.471669	0.750742	0.719767	0.471669	0.750742	ENSG00000282034	protein_coding	37.9864	31.3372	26.9485	35.5637	37.078	39.93	42.6134	30.1371	33.9168	ENSG00000282034	0.719767	GNMT_d8_vs_GFP	GNMT_d8	GFP	apeglm	FALSE	ns
ENSG00000137166	320.018	0.0522037	0.163409	0.471781	0.750831	0.719583	0.471781	0.750831	FOXP4	protein_coding	58.6599	43.9246	20.3139	42.3378	52.7979	56.365	60.7084	44.7518	42.4993	ENSG00000137166	0.719583	GNMT_d8_vs_GFP	GNMT_d8	GFP	apeglm	FALSE	ns
ENSG00000146670	481.17	-0.0595905	0.101179	0.471926	0.750923	-0.719348	0.471926	0.750923	CDCA5	protein_coding	60.8325	73.6425	87.7562	77.3692	73.225	73.4003	69.6006	68.9462	61.3557	ENSG00000146670	-0.719348	GNMT_d8_vs_GFP	GNMT_d8	GFP	apeglm	FALSE	ns
ENSG00000275457	35.7223	0.0519281	0.16306	0.471953	0.750923	0.719304	0.471953	0.750923	ENSG00000275457	lncRNA	4.61675	3.18924	7.31301	6.65401	4.68819	5.37354	5.92813	5.69281	4.64157	ENSG00000275457	0.719304	GNMT_d8_vs_GFP	GNMT_d8	GFP	apeglm	FALSE	ns
ENSG00000136828	21.8537	-0.0485003	0.16544	0.472034	0.750961	-0.719173	0.472034	0.750961	RALGPS1	protein_coding	4.0736	3.18924	4.46906	3.1313	2.90221	2.28661	3.40318	3.3208	2.61088	ENSG00000136828	-0.719173	GNMT_d8_vs_GFP	GNMT_d8	GFP	apeglm	FALSE	ns
ENSG00000160058	357.48	0.0643184	0.138188	0.472215	0.751158	0.718879	0.472215	0.751158	BSDC1	protein_coding	58.1168	50.9554	39.0027	49.057	55.4769	58.8803	54.1216	55.663	53.9582	ENSG00000160058	0.718879	GNMT_d8_vs_GFP	GNMT_d8	GFP	apeglm	FALSE	ns
ENSG00000168710	1217.87	-0.0641806	0.122667	0.472303	0.751192	-0.718737	0.472303	0.751192	AHCYL1	protein_coding	182.09	206.576	155.605	204.578	186.579	192.647	163.627	161.454	169.997	ENSG00000168710	-0.718737	GNMT_d8_vs_GFP	GNMT_d8	GFP	apeglm	FALSE	ns
ENSG00000180233	83.2425	-0.0613334	0.148132	0.472397	0.751192	-0.718584	0.472397	0.751192	ZNRF2	protein_coding	11.2703	10.9449	20.1108	11.351	11.553	12.1568	9.82532	11.7809	13.3445	ENSG00000180233	-0.718584	GNMT_d8_vs_GFP	GNMT_d8	GFP	apeglm	FALSE	ns
ENSG00000215252	345.145	-0.0639874	0.134482	0.472464	0.751192	-0.718476	0.472464	0.751192	GOLGA8B	protein_coding	46.5178	48.3707	74.349	56.6243	51.8022	41.5592	37.6732	56.4268	52.5324	ENSG00000215252	-0.718476	GNMT_d8_vs_GFP	GNMT_d8	GFP	apeglm	FALSE	ns
ENSG00000279873	47.7017	-0.0484049	0.165035	0.472436	0.751192	-0.718521	0.472436	0.751192	LINC01126	lncRNA	6.78934	4.34897	13.8135	6.65401	6.69741	7.77449	4.50099	8.38108	5.94701	ENSG00000279873	-0.718521	GNMT_d8_vs_GFP	GNMT_d8	GFP	apeglm	FALSE	ns
ENSG00000290945	21.9366	-0.0443191	0.167543	0.472656	0.751406	-0.718165	0.472656	0.751406	ENSG00000290945	lncRNA	3.94868	3.12836	3.55494	2.6316	4.84669	2.52442	2.35149	3.58489	2.70806	ENSG00000290945	-0.718165	GNMT_d8_vs_GFP	GNMT_d8	GFP	apeglm	FALSE	ns
ENSG00000206562	81.3091	0.063114	0.142904	0.472934	0.751758	0.717713	0.472934	0.751758	METTL6	protein_coding	12.2208	11.1623	13.4072	12.3947	11.0507	9.03213	13.8323	13.1251	12.7643	ENSG00000206562	0.717713	GNMT_d8_vs_GFP	GNMT_d8	GFP	apeglm	FALSE	ns
ENSG00000166311	80.5602	0.0586935	0.154648	0.473062	0.75178	0.717506	0.473062	0.75178	SMPD1	protein_coding	8.01142	11.5972	18.2825	12.8514	8.81825	9.71811	11.0878	14.7064	14.0697	ENSG00000166311	0.717506	GNMT_d8_vs_GFP	GNMT_d8	GFP	apeglm	FALSE	ns
ENSG00000178623	177.879	-0.0600312	0.152025	0.47305	0.75178	-0.717525	0.47305	0.75178	GPR35	protein_coding	29.8052	30.0804	17.3684	29.1276	31.1619	29.3258	26.2287	24.1422	18.6388	ENSG00000178623	-0.717525	GNMT_d8_vs_GFP	GNMT_d8	GFP	apeglm	FALSE	ns
ENSG00000176124	202.002	0.06563	0.124099	0.473274	0.751844	0.717163	0.473274	0.751844	DLEU1	lncRNA	28.3794	31.9649	25.5955	31.4435	30.5659	28.4684	29.9151	33.0894	30.3152	ENSG00000176124	0.717163	GNMT_d8_vs_GFP	GNMT_d8	GFP	apeglm	FALSE	ns
ENSG00000186020	75.0381	-0.0611245	0.148552	0.47321	0.751844	-0.717265	0.47321	0.751844	ZNF529	protein_coding	9.64086	11.1623	18.2825	11.2205	8.92988	10.2898	9.88021	12.0972	10.0809	ENSG00000186020	-0.717265	GNMT_d8_vs_GFP	GNMT_d8	GFP	apeglm	FALSE	ns
ENSG00000196305	1008.03	0.0568985	0.0939374	0.473217	0.751844	0.717255	0.473217	0.751844	IARS1	protein_coding	146.378	143.709	146.057	159.087	157.054	144.571	151.222	147.697	151.286	ENSG00000196305	0.717255	GNMT_d8_vs_GFP	GNMT_d8	GFP	apeglm	FALSE	ns
ENSG00000092203	453.063	0.0641756	0.138575	0.473766	0.751922	0.716366	0.473766	0.751922	TOX4	protein_coding	72.578	67.1915	50.1754	65.1702	74.0622	64.1395	75.6385	73.2949	60.1953	ENSG00000092203	0.716366	GNMT_d8_vs_GFP	GNMT_d8	GFP	apeglm	FALSE	ns
ENSG00000100311	24.4411	-0.0381582	0.169964	0.473698	0.751922	-0.716474	0.473698	0.751922	PDGFB	protein_coding	4.61675	3.91407	2.84395	5.08836	4.91143	2.28661	4.06187	3.63707	1.16039	ENSG00000100311	-0.716474	GNMT_d8_vs_GFP	GNMT_d8	GFP	apeglm	FALSE	ns
ENSG00000127220	54.8102	0.0577379	0.157268	0.473723	0.751922	0.716435	0.473723	0.751922	ABHD8	protein_coding	6.99302	7.97311	6.90673	8.74154	9.71124	7.77449	10.6487	7.27414	6.96235	ENSG00000127220	0.716435	GNMT_d8_vs_GFP	GNMT_d8	GFP	apeglm	FALSE	ns
ENSG00000128487	67.3872	0.0504435	0.163853	0.473626	0.751922	0.716592	0.473626	0.751922	SPECC1	protein_coding	7.33249	8.11807	15.8449	6.2626	6.80903	12.462	8.56285	11.6228	14.0697	ENSG00000128487	0.716592	GNMT_d8_vs_GFP	GNMT_d8	GFP	apeglm	FALSE	ns
ENSG00000133997	234.221	0.0621667	0.110822	0.473488	0.751922	0.716816	0.473488	0.751922	MED6	protein_coding	29.7373	30.7327	41.8467	36.858	34.6591	36.7573	32.8792	36.2126	34.8843	ENSG00000133997	0.716816	GNMT_d8_vs_GFP	GNMT_d8	GFP	apeglm	FALSE	ns
ENSG00000144136	761.907	0.0625261	0.0987193	0.473392	0.751922	0.716971	0.473392	0.751922	SLC20A1	protein_coding	107.679	99.5913	136.51	114.031	106.377	109.529	114.446	108.638	125.612	ENSG00000144136	0.716971	GNMT_d8_vs_GFP	GNMT_d8	GFP	apeglm	FALSE	ns
ENSG00000149187	1330.92	-0.0620466	0.112416	0.473779	0.751922	-0.716344	0.473779	0.751922	CELF1	protein_coding	183.064	219.381	196.639	233.891	187.397	213.436	185.053	194.057	166.178	ENSG00000149187	-0.716344	GNMT_d8_vs_GFP	GNMT_d8	GFP	apeglm	FALSE	ns
ENSG00000155096	670.388	-0.0626887	0.116887	0.473499	0.751922	-0.716797	0.473499	0.751922	AZIN1	protein_coding	88.0577	95.9672	154.995	96.4831	84.778	88.4348	91.9958	105.08	100.156	ENSG00000155096	-0.716797	GNMT_d8_vs_GFP	GNMT_d8	GFP	apeglm	FALSE	ns
ENSG00000161960	2262.38	0.0643672	0.133107	0.474034	0.752146	0.715931	0.474034	0.752146	EIF4A1	protein_coding	337.833	326.112	265.219	356.891	388.6	336.452	391.443	309.635	298.458	ENSG00000161960	0.715931	GNMT_d8_vs_GFP	GNMT_d8	GFP	apeglm	FALSE	ns
ENSG00000228526	107.527	0.0654754	0.133245	0.474003	0.752146	0.715982	0.474003	0.752146	MIR34AHG	lncRNA	14.0539	16.3811	16.6574	14.6127	16.1854	15.4346	15.2594	17.3156	17.9861	ENSG00000228526	0.715982	GNMT_d8_vs_GFP	GNMT_d8	GFP	apeglm	FALSE	ns
ENSG00000166136	619.189	-0.06142	0.109828	0.474212	0.752157	-0.715642	0.474212	0.752157	NDUFB8	protein_coding	83.1355	94.2639	131.126	80.5005	85.3641	85.891	78.136	98.0032	98.5245	ENSG00000166136	-0.715642	GNMT_d8_vs_GFP	GNMT_d8	GFP	apeglm	FALSE	ns
ENSG00000214113	524.017	0.0643603	0.130173	0.474151	0.752157	0.715742	0.474151	0.752157	LYRM4	protein_coding	83.1015	78.4264	60.5355	83.1751	79.3643	71.7997	80.0297	80.0156	81.2274	ENSG00000214113	0.715742	GNMT_d8_vs_GFP	GNMT_d8	GFP	apeglm	FALSE	ns
ENSG00000234072	32.0509	-0.0514793	0.163351	0.47419	0.752157	-0.715678	0.47419	0.752157	GTF3C2-AS2	lncRNA	5.6691	5.87111	3.45337	5.44716	4.18588	5.14488	4.6931	4.2696	3.91632	ENSG00000234072	-0.715678	GNMT_d8_vs_GFP	GNMT_d8	GFP	apeglm	FALSE	ns
ENSG00000012660	815.376	-0.0542637	0.0881308	0.474533	0.752187	-0.715122	0.474533	0.752187	ELOVL5	protein_coding	122.48	124.525	135.494	126.948	119.549	109.072	117.135	118.126	118.94	ENSG00000012660	-0.715122	GNMT_d8_vs_GFP	GNMT_d8	GFP	apeglm	FALSE	ns
ENSG00000138175	202.661	-0.0618867	0.114214	0.47446	0.752187	-0.715241	0.47446	0.752187	ARL3	protein_coding	27.1574	31.3126	40.6279	28.1817	30.1383	27.8967	28.4331	29.8872	29.1548	ENSG00000138175	-0.715241	GNMT_d8_vs_GFP	GNMT_d8	GFP	apeglm	FALSE	ns
ENSG00000143479	26.1131	-0.0481692	0.165041	0.474482	0.752187	-0.715206	0.474482	0.752187	DYRK3	protein_coding	3.39467	3.47917	7.71929	3.00083	3.46033	3.77291	3.73252	3.47894	3.48117	ENSG00000143479	-0.715206	GNMT_d8_vs_GFP	GNMT_d8	GFP	apeglm	FALSE	ns
ENSG00000155111	269.086	-0.0629251	0.118296	0.474444	0.752187	-0.715266	0.474444	0.752187	CDK19	protein_coding	35.5761	36.6763	53.2225	44.2296	38.6217	43.3313	32.934	37.0032	40.3236	ENSG00000155111	-0.715266	GNMT_d8_vs_GFP	GNMT_d8	GFP	apeglm	FALSE	ns
ENSG00000168488	1224.88	-0.0630011	0.140532	0.474473	0.752187	-0.71522	0.474473	0.752187	ATXN2L	protein_coding	207.89	191.789	148.901	191.531	206.559	194.82	192.993	163.194	131.849	ENSG00000168488	-0.71522	GNMT_d8_vs_GFP	GNMT_d8	GFP	apeglm	FALSE	ns
ENSG00000259891	24.8507	0.0477992	0.165838	0.474573	0.752187	0.715058	0.474573	0.752187	ENSG00000259891	lncRNA	2.85152	3.62414	3.65651	3.26177	3.3487	4.4589	2.96406	5.37654	3.77127	ENSG00000259891	0.715058	GNMT_d8_vs_GFP	GNMT_d8	GFP	apeglm	FALSE	ns
ENSG00000115904	502.577	-0.0642951	0.126582	0.474753	0.752291	-0.714767	0.474753	0.752291	SOS1	protein_coding	61.6472	75.3821	114.571	80.6962	64.4626	64.3682	65.5936	79.0668	73.5398	ENSG00000115904	-0.714767	GNMT_d8_vs_GFP	GNMT_d8	GFP	apeglm	FALSE	ns
ENSG00000169230	1614.29	0.0650238	0.127148	0.474751	0.752291	0.714771	0.474751	0.752291	PRELID1	protein_coding	246.634	240.328	191.426	238.001	263.747	242.715	259.813	232.404	234.109	ENSG00000169230	0.714771	GNMT_d8_vs_GFP	GNMT_d8	GFP	apeglm	FALSE	ns
ENSG00000244462	550.314	0.0591293	0.0998627	0.474972	0.752528	0.714413	0.474972	0.752528	RBM12	protein_coding	79.3674	76.5172	90.9373	81.8704	86.0617	69.4754	83.6162	82.7307	86.909	ENSG00000244462	0.714413	GNMT_d8_vs_GFP	GNMT_d8	GFP	apeglm	FALSE	ns
ENSG00000291088	48.3764	-0.0581873	0.155131	0.475016	0.752528	-0.714341	0.475016	0.752528	NPEPPSP1	lncRNA	7.33249	7.44108	8.39778	6.48048	6.50653	8.76459	6.0928	6.76653	6.77523	ENSG00000291088	-0.714341	GNMT_d8_vs_GFP	GNMT_d8	GFP	apeglm	FALSE	ns
ENSG00000181007	41.4301	-0.0546235	0.160087	0.475157	0.75266	-0.714114	0.475157	0.75266	ZFP82	protein_coding	5.97462	7.39324	6.90673	6.78448	7.40399	4.11591	5.81835	5.53467	5.65691	ENSG00000181007	-0.714114	GNMT_d8_vs_GFP	GNMT_d8	GFP	apeglm	FALSE	ns
ENSG00000111203	65.5907	-0.0602669	0.150598	0.475442	0.753022	-0.713652	0.475442	0.753022	ITFG2	protein_coding	11.2703	7.82814	12.5946	10.8291	9.59962	9.03213	8.56285	9.96241	8.41284	ENSG00000111203	-0.713652	GNMT_d8_vs_GFP	GNMT_d8	GFP	apeglm	FALSE	ns
ENSG00000099617	262.182	-0.0440879	0.165554	0.4757	0.753339	-0.713236	0.4757	0.753339	EFNA2	protein_coding	49.9695	47.2588	14.626	43.4468	54.3238	42.531	40.9754	30.5198	21.9024	ENSG00000099617	-0.713236	GNMT_d8_vs_GFP	GNMT_d8	GFP	apeglm	FALSE	ns
ENSG00000070785	124.404	-0.0635264	0.126187	0.476356	0.75336	-0.712176	0.476356	0.75336	EIF2B3	protein_coding	17.9239	19.8603	23.1579	17.4831	17.19	17.4926	17.8942	19.2923	16.7531	ENSG00000070785	-0.712176	GNMT_d8_vs_GFP	GNMT_d8	GFP	apeglm	FALSE	ns
ENSG00000077454	38.6268	-0.0494445	0.164001	0.475982	0.75336	-0.71278	0.475982	0.75336	LRCH4	protein_coding	5.22779	5.00131	11.3758	4.56648	6.1951	4.23024	6.14769	6.08814	3.91632	ENSG00000077454	-0.71278	GNMT_d8_vs_GFP	GNMT_d8	GFP	apeglm	FALSE	ns
ENSG00000108424	2748.49	-0.0537957	0.0876511	0.476227	0.75336	-0.712384	0.476227	0.75336	KPNB1	protein_coding	388.577	407.414	415.928	472.282	416.56	450.92	365.412	395.637	362.212	ENSG00000108424	-0.712384	GNMT_d8_vs_GFP	GNMT_d8	GFP	apeglm	FALSE	ns
ENSG00000119772	348.92	0.0633414	0.121085	0.475898	0.75336	0.712915	0.475898	0.75336	DNMT3A	protein_coding	42.6371	43.997	58.9104	52.9711	52.9653	66.0832	50.8556	45.7797	53.0879	ENSG00000119772	0.712915	GNMT_d8_vs_GFP	GNMT_d8	GFP	apeglm	FALSE	ns
ENSG00000129422	558.234	0.0602294	0.10589	0.476276	0.75336	0.712306	0.476276	0.75336	MTUS1	protein_coding	68.6402	78.5713	97.1006	92.0471	76.9365	86.6627	77.2852	80.9644	90.8006	ENSG00000129422	0.712306	GNMT_d8_vs_GFP	GNMT_d8	GFP	apeglm	FALSE	ns
ENSG00000132953	218.122	0.0641484	0.134181	0.476297	0.75336	0.71227	0.476297	0.75336	XPO4	protein_coding	34.3541	31.7475	26.0018	35.8795	30.5848	30.755	34.9101	36.0544	30.3152	ENSG00000132953	0.71227	GNMT_d8_vs_GFP	GNMT_d8	GFP	apeglm	FALSE	ns
ENSG00000151553	97.4765	-0.0635649	0.135916	0.475842	0.75336	-0.713006	0.475842	0.75336	FHIP2A	protein_coding	14.1218	16.0912	17.47	14.0908	12.3902	14.52	13.1736	15.4971	13.4895	ENSG00000151553	-0.713006	GNMT_d8_vs_GFP	GNMT_d8	GFP	apeglm	FALSE	ns
ENSG00000162512	27.7509	-0.0421953	0.167882	0.476422	0.75336	-0.71207	0.476422	0.75336	SDC3	protein_coding	3.39467	3.33421	10.6648	2.47895	3.90682	2.43867	3.62274	4.90214	3.62622	ENSG00000162512	-0.71207	GNMT_d8_vs_GFP	GNMT_d8	GFP	apeglm	FALSE	ns
ENSG00000232119	292.941	-0.061776	0.113524	0.476456	0.75336	-0.712014	0.476456	0.75336	MCTS1	protein_coding	40.4645	47.1138	59.3167	42.0116	40.0728	34.7565	38.5328	48.7051	43.7322	ENSG00000232119	-0.712014	GNMT_d8_vs_GFP	GNMT_d8	GFP	apeglm	FALSE	ns
ENSG00000242262	23.79	-0.0458012	0.166419	0.476224	0.75336	-0.712389	0.476224	0.75336	RPL15P7	transcribed_processed_pseudogene	3.46799	2.82683	6.38264	2.73467	3.76283	3.28701	3.75009	2.29926	3.38399	ENSG00000242262	-0.712389	GNMT_d8_vs_GFP	GNMT_d8	GFP	apeglm	FALSE	ns
ENSG00000248101	54.2769	-0.0526596	0.162238	0.476011	0.75336	-0.712733	0.476011	0.75336	ENSG00000248101	lncRNA	10.5235	7.68317	6.90673	7.17589	9.488	8.9178	9.33131	7.11601	4.93166	ENSG00000248101	-0.712733	GNMT_d8_vs_GFP	GNMT_d8	GFP	apeglm	FALSE	ns
ENSG00000256683	26.3774	-0.0474371	0.165597	0.476239	0.75336	-0.712365	0.476239	0.75336	ZNF350	protein_coding	5.1599	2.75435	5.28162	3.52271	3.57195	4.57323	2.96406	3.95334	3.62622	ENSG00000256683	-0.712365	GNMT_d8_vs_GFP	GNMT_d8	GFP	apeglm	FALSE	ns
ENSG00000266680	46.8647	0.0546652	0.160734	0.47629	0.75336	0.712283	0.47629	0.75336	ENSG00000266680	lncRNA	7.33249	6.23352	3.65651	7.69778	7.36715	8.68913	8.01395	6.79974	6.2371	ENSG00000266680	0.712283	GNMT_d8_vs_GFP	GNMT_d8	GFP	apeglm	FALSE	ns
ENSG00000106366	674.975	-0.0563435	0.156348	0.476588	0.753478	-0.711801	0.476588	0.753478	SERPINE1	protein_coding	70.4733	69.0036	183.638	110.509	137.855	85.8624	83.6525	81.9132	93.9917	ENSG00000106366	-0.711801	GNMT_d8_vs_GFP	GNMT_d8	GFP	apeglm	FALSE	ns
ENSG00000198265	859.558	-0.0587969	0.104997	0.4769	0.753882	-0.711297	0.4769	0.753882	HELZ	protein_coding	131.306	121.699	126.353	143.909	128.144	147.372	114.007	115.596	119.375	ENSG00000198265	-0.711297	GNMT_d8_vs_GFP	GNMT_d8	GFP	apeglm	FALSE	ns
ENSG00000104432	35.7944	-0.0471266	0.165574	0.477053	0.754034	-0.71105	0.477053	0.754034	IL7	protein_coding	4.34518	6.37848	7.71929	5.3493	5.58117	4.34457	2.52494	6.95787	5.22176	ENSG00000104432	-0.71105	GNMT_d8_vs_GFP	GNMT_d8	GFP	apeglm	FALSE	ns
ENSG00000148481	77.4428	0.0620631	0.145766	0.477216	0.754195	0.710788	0.477216	0.754195	MINDY3	protein_coding	10.5914	11.1623	12.1884	12.6557	11.1623	8.9178	10.6487	14.0739	12.4742	ENSG00000148481	0.710788	GNMT_d8_vs_GFP	GNMT_d8	GFP	apeglm	FALSE	ns
ENSG00000156650	246.401	-0.0624332	0.118282	0.47727	0.754195	-0.710701	0.47727	0.754195	KAT6B	protein_coding	35.2136	31.8924	50.3785	39.0108	36.2776	35.8427	31.3971	34.7894	36.7699	ENSG00000156650	-0.710701	GNMT_d8_vs_GFP	GNMT_d8	GFP	apeglm	FALSE	ns
ENSG00000273691	28.4163	-0.0479184	0.165463	0.477565	0.754572	-0.710224	0.477565	0.754572	ENSG00000273691	lncRNA	5.29569	4.49393	3.65651	5.47977	4.79981	2.85827	4.17165	3.3208	3.77127	ENSG00000273691	-0.710224	GNMT_d8_vs_GFP	GNMT_d8	GFP	apeglm	FALSE	ns
ENSG00000230409	92.079	-0.062784	0.13904	0.477684	0.754669	-0.710033	0.477684	0.754669	TCEA1P2	processed_pseudogene	13.986	12.612	18.8229	13.8951	12.8925	12.8622	11.1427	14.4692	13.272	ENSG00000230409	-0.710033	GNMT_d8_vs_GFP	GNMT_d8	GFP	apeglm	FALSE	ns
ENSG00000100101	30.8447	-0.052414	0.161988	0.477825	0.754716	-0.709806	0.477825	0.754716	ENSG00000100101	protein_coding	4.75254	4.6389	4.06279	5.3493	5.86023	4.97339	4.22654	4.19054	3.19108	ENSG00000100101	-0.709806	GNMT_d8_vs_GFP	GNMT_d8	GFP	apeglm	FALSE	ns
ENSG00000132383	565.713	0.0613247	0.115537	0.477907	0.754716	0.709674	0.477907	0.754716	RPA1	protein_coding	83.5089	77.2666	78.0055	86.1107	86.8431	91.8076	91.4469	76.0622	83.5482	ENSG00000132383	0.709674	GNMT_d8_vs_GFP	GNMT_d8	GFP	apeglm	FALSE	ns
ENSG00000224531	128.926	0.0602564	0.150004	0.47791	0.754716	0.709668	0.47791	0.754716	SMIM13	protein_coding	15.6834	16.3811	26.8144	22.18	16.5761	13.9483	16.3572	25.8548	20.3794	ENSG00000224531	0.709668	GNMT_d8_vs_GFP	GNMT_d8	GFP	apeglm	FALSE	ns
ENSG00000231609	23.9745	-0.0452406	0.166936	0.477943	0.754716	-0.709615	0.477943	0.754716	EHBP1-AS1	lncRNA	4.34518	3.91407	2.43767	4.69695	4.46494	2.85827	2.7445	3.95334	2.46583	ENSG00000231609	-0.709615	GNMT_d8_vs_GFP	GNMT_d8	GFP	apeglm	FALSE	ns
ENSG00000181090	276.77	0.0641219	0.118539	0.478151	0.754955	0.709279	0.478151	0.754955	EHMT1	protein_coding	38.7671	37.0865	40.2216	48.1437	44.2029	39.2726	44.0767	38.0311	39.8884	ENSG00000181090	0.709279	GNMT_d8_vs_GFP	GNMT_d8	GFP	apeglm	FALSE	ns
ENSG00000247556	906.833	-0.0586805	0.102375	0.478264	0.755042	-0.709098	0.478264	0.755042	OIP5-AS1	lncRNA	114.977	137.79	174.293	144.735	125.892	137.568	113.485	137.391	133.663	ENSG00000247556	-0.709098	GNMT_d8_vs_GFP	GNMT_d8	GFP	apeglm	FALSE	ns
ENSG00000078061	90.735	0.0630054	0.140286	0.478857	0.755888	0.708142	0.478857	0.755888	ARAF	protein_coding	13.5787	11.5972	14.2197	11.8728	13.3948	14.2913	14.7105	14.0739	13.6346	ENSG00000078061	0.708142	GNMT_d8_vs_GFP	GNMT_d8	GFP	apeglm	FALSE	ns
ENSG00000006634	367	-0.0602629	0.106934	0.478991	0.756009	-0.707926	0.478991	0.756009	DBF4	protein_coding	52.7532	55.5943	66.8328	59.2337	53.6351	46.5898	47.7544	55.9793	54.756	ENSG00000006634	-0.707926	GNMT_d8_vs_GFP	GNMT_d8	GFP	apeglm	FALSE	ns
ENSG00000086827	154.592	-0.0659583	0.129437	0.479174	0.756057	-0.707631	0.479174	0.756057	ZW10	protein_coding	24.3058	24.6441	24.783	24.398	20.8736	21.3798	23.0538	24.5107	19.0014	ENSG00000086827	-0.707631	GNMT_d8_vs_GFP	GNMT_d8	GFP	apeglm	FALSE	ns
ENSG00000131797	19.4637	-0.0326851	0.17116	0.479193	0.756057	-0.7076	0.479193	0.756057	CLUHP3	transcribed_unprocessed_pseudogene	4.61675	3.04428	0.609418	3.39224	3.90682	3.20126	3.89719	1.4232	1.23292	ENSG00000131797	-0.7076	GNMT_d8_vs_GFP	GNMT_d8	GFP	apeglm	FALSE	ns
ENSG00000176014	150.866	-0.0310215	0.171274	0.479164	0.756057	-0.707647	0.479164	0.756057	TUBB6	protein_coding	9.36929	16.816	74.349	14.6558	16.4087	13.834	18.7998	24.5107	22.1925	ENSG00000176014	-0.707647	GNMT_d8_vs_GFP	GNMT_d8	GFP	apeglm	FALSE	ns
ENSG00000124299	435.139	0.0641505	0.134485	0.479331	0.756139	0.707379	0.479331	0.756139	PEPD	protein_coding	69.3871	58.4211	57.2853	57.6681	66.416	70.9994	76.6265	59.1419	63.6765	ENSG00000124299	0.707379	GNMT_d8_vs_GFP	GNMT_d8	GFP	apeglm	FALSE	ns
ENSG00000166801	146.351	0.0628948	0.132559	0.47936	0.756139	0.707332	0.47936	0.756139	FAM111A	protein_coding	18.467	19.5704	31.2834	18.6573	20.5387	18.4072	23.1636	26.7246	20.742	ENSG00000166801	0.707332	GNMT_d8_vs_GFP	GNMT_d8	GFP	apeglm	FALSE	ns
ENSG00000085563	313.748	-0.0627508	0.12196	0.479532	0.756279	-0.707056	0.479532	0.756279	ABCB1	protein_coding	47.5254	50.8829	53.8319	53.2321	39.8496	38.7581	47.0408	48.0726	41.8466	ENSG00000085563	-0.707056	GNMT_d8_vs_GFP	GNMT_d8	GFP	apeglm	FALSE	ns
ENSG00000105258	463.216	0.0591785	0.103734	0.479563	0.756279	0.707005	0.479563	0.756279	POLR2I	protein_coding	58.3883	71.0331	87.3499	60.408	67.7554	58.423	67.9539	80.0156	72.0893	ENSG00000105258	0.707005	GNMT_d8_vs_GFP	GNMT_d8	GFP	apeglm	FALSE	ns
ENSG00000099622	763.228	0.0631206	0.136893	0.479684	0.756378	0.706811	0.479684	0.756378	CIRBP	protein_coding	85.6815	92.778	169.418	110.639	104.703	108.671	125.149	138.051	96.1674	ENSG00000099622	0.706811	GNMT_d8_vs_GFP	GNMT_d8	GFP	apeglm	FALSE	ns
ENSG00000228589	73.7825	-0.0601077	0.148585	0.479758	0.756405	-0.706691	0.479758	0.756405	SPCS2P4	transcribed_processed_pseudogene	12.5155	12.2133	9.41347	11.2857	10.9949	11.4045	10.4566	9.01361	11.1688	ENSG00000228589	-0.706691	GNMT_d8_vs_GFP	GNMT_d8	GFP	apeglm	FALSE	ns
ENSG00000122952	486.602	-0.0565898	0.0974689	0.479966	0.756564	-0.706358	0.479966	0.756564	ZWINT	protein_coding	60.9683	74.8022	88.1624	75.934	76.3505	74.658	64.9898	66.8114	70.7839	ENSG00000122952	-0.706358	GNMT_d8_vs_GFP	GNMT_d8	GFP	apeglm	FALSE	ns
ENSG00000291027	49.1596	-0.0563534	0.156961	0.479974	0.756564	-0.706345	0.479974	0.756564	UBE2Q2P1	lncRNA	8.40113	7.45413	6.90673	6.69707	8.63184	7.82251	6.53631	8.12332	5.1855	ENSG00000291027	-0.706345	GNMT_d8_vs_GFP	GNMT_d8	GFP	apeglm	FALSE	ns
ENSG00000007866	238.376	0.0527841	0.161685	0.480131	0.756722	0.706091	0.480131	0.756722	TEAD3	protein_coding	41.0076	31.3126	16.2511	35.3576	45.0959	40.4731	44.461	28.1478	32.636	ENSG00000007866	0.706091	GNMT_d8_vs_GFP	GNMT_d8	GFP	apeglm	FALSE	ns
ENSG00000115758	1825.83	0.0653865	0.122582	0.480433	0.757107	0.705606	0.480433	0.757107	ODC1	protein_coding	263.97	287.177	220.203	296.56	291.114	254.157	272.749	278.315	269.646	ENSG00000115758	0.705606	GNMT_d8_vs_GFP	GNMT_d8	GFP	apeglm	FALSE	ns
ENSG00000210049	43.5957	0.0378081	0.169998	0.480628	0.757324	0.705293	0.480628	0.757324	MT-TF	Mt_tRNA	8.07931	5.36373	1.42197	6.19736	10.1298	5.31638	10.6212	5.29747	4.49652	ENSG00000210049	0.705293	GNMT_d8_vs_GFP	GNMT_d8	GFP	apeglm	FALSE	ns
ENSG00000250568	67.7965	0.059242	0.153205	0.480746	0.75742	0.705102	0.480746	0.75742	ENSG00000250568	processed_pseudogene	10.7272	9.49524	6.09418	10.8721	10.8275	10.8043	10.2644	9.72521	11.0962	ENSG00000250568	0.705102	GNMT_d8_vs_GFP	GNMT_d8	GFP	apeglm	FALSE	ns
ENSG00000168255	37.3566	-0.0474436	0.164888	0.480952	0.757653	-0.704772	0.480952	0.757653	POLR2J3	protein_coding	5.29161	4.40115	10.9533	4.05764	5.83233	5.00654	6.38591	3.60386	5.25657	ENSG00000168255	-0.704772	GNMT_d8_vs_GFP	GNMT_d8	GFP	apeglm	FALSE	ns
ENSG00000164050	373.3	-0.0620635	0.143007	0.481126	0.757837	-0.704492	0.481126	0.757837	PLXNB1	protein_coding	64.7703	55.0869	39.0027	63.1479	64.0719	66.0832	49.6206	48.547	45.1102	ENSG00000164050	-0.704492	GNMT_d8_vs_GFP	GNMT_d8	GFP	apeglm	FALSE	ns
ENSG00000100418	350.854	0.0630923	0.125588	0.481223	0.757898	0.704337	0.481223	0.757898	DESI1	protein_coding	51.8706	45.5192	56.0664	46.9695	58.974	49.2765	61.5867	48.3889	50.7671	ENSG00000100418	0.704337	GNMT_d8_vs_GFP	GNMT_d8	GFP	apeglm	FALSE	ns
ENSG00000011258	152.354	-0.0626699	0.127135	0.481338	0.757981	-0.704151	0.481338	0.757981	MBTD1	protein_coding	21.9296	21.5999	26.6112	24.398	21.4875	25.6101	20.5289	19.4504	22.3375	ENSG00000011258	-0.704151	GNMT_d8_vs_GFP	GNMT_d8	GFP	apeglm	FALSE	ns
ENSG00000089177	189.546	-0.0628825	0.131781	0.48139	0.757981	-0.704068	0.48139	0.757981	KIF16B	protein_coding	26.0711	28.5582	33.7211	32.8134	25.1153	29.8403	21.5169	31.3104	25.5286	ENSG00000089177	-0.704068	GNMT_d8_vs_GFP	GNMT_d8	GFP	apeglm	FALSE	ns
ENSG00000118985	721.376	0.0626623	0.120479	0.481549	0.75814	0.703814	0.481549	0.75814	ELL2	protein_coding	116.709	103.94	93.0378	104.442	105.819	103.469	114.94	107.61	111.688	ENSG00000118985	0.703814	GNMT_d8_vs_GFP	GNMT_d8	GFP	apeglm	FALSE	ns
ENSG00000124370	155.267	-0.0625527	0.12529	0.481768	0.758394	-0.703462	0.481768	0.758394	MCEE	protein_coding	22.269	24.0643	30.8772	22.0496	19.4225	22.0658	19.8702	25.4595	22.9177	ENSG00000124370	-0.703462	GNMT_d8_vs_GFP	GNMT_d8	GFP	apeglm	FALSE	ns
ENSG00000213366	20.9687	-0.038655	0.168958	0.481901	0.758422	-0.703249	0.481901	0.758422	GSTM2	protein_coding	2.24048	3.38205	7.24395	1.78354	2.34409	2.896	3.05518	4.16366	1.80151	ENSG00000213366	-0.703249	GNMT_d8_vs_GFP	GNMT_d8	GFP	apeglm	FALSE	ns
ENSG00000232818	23.5882	0.0377879	0.169895	0.48187	0.758422	0.703298	0.48187	0.758422	RPS2P32	processed_pseudogene	5.43147	2.31945	1.62511	2.34847	1.95341	4.57323	4.50099	3.7952	4.49652	ENSG00000232818	0.703298	GNMT_d8_vs_GFP	GNMT_d8	GFP	apeglm	FALSE	ns
ENSG00000103051	202.303	0.0635763	0.122665	0.482029	0.758444	0.703042	0.482029	0.758444	COG4	protein_coding	28.651	27.8334	28.6426	28.5731	35.6079	30.755	30.5189	31.3104	28.5746	ENSG00000103051	0.703042	GNMT_d8_vs_GFP	GNMT_d8	GFP	apeglm	FALSE	ns
ENSG00000158623	89.1778	0.0610536	0.147339	0.482006	0.758444	0.70308	0.482006	0.758444	COPG2	protein_coding	11.6777	10.5825	14.626	11.351	16.7993	15.1488	14.4361	12.6507	12.2566	ENSG00000158623	0.70308	GNMT_d8_vs_GFP	GNMT_d8	GFP	apeglm	FALSE	ns
ENSG00000168067	67.5252	0.0594228	0.150392	0.482124	0.758503	0.70289	0.482124	0.758503	MAP4K2	protein_coding	8.01142	8.98786	14.626	8.35013	9.93449	8.5748	12.0758	9.48801	11.0237	ENSG00000168067	0.70289	GNMT_d8_vs_GFP	GNMT_d8	GFP	apeglm	FALSE	ns
ENSG00000086666	422.665	0.0599985	0.108683	0.48233	0.758593	0.702561	0.48233	0.758593	ZFAND6	protein_coding	52.2779	64.7271	82.4745	56.5369	54.8629	55.9649	59.9948	69.5787	72.8871	ENSG00000086666	0.702561	GNMT_d8_vs_GFP	GNMT_d8	GFP	apeglm	FALSE	ns
ENSG00000099956	876.17	0.0631558	0.127126	0.482756	0.758593	0.701876	0.482756	0.758593	SMARCB1	protein_coding	130.355	124.091	102.788	135.559	142.878	147.487	139.64	128.404	114.879	ENSG00000099956	0.701876	GNMT_d8_vs_GFP	GNMT_d8	GFP	apeglm	FALSE	ns
ENSG00000100532	87.1762	0.0613125	0.144757	0.482544	0.758593	0.702216	0.482544	0.758593	CGRRF1	protein_coding	10.3198	13.9167	16.2511	10.4377	11.8321	11.4331	11.472	15.9715	15.8103	ENSG00000100532	0.702216	GNMT_d8_vs_GFP	GNMT_d8	GFP	apeglm	FALSE	ns
ENSG00000106397	410.739	-0.0609622	0.145874	0.482755	0.758593	-0.701878	0.482755	0.758593	PLOD3	protein_coding	77.5343	64.0748	46.722	57.5376	68.6484	62.8819	62.4649	53.9235	51.8303	ENSG00000106397	-0.701878	GNMT_d8_vs_GFP	GNMT_d8	GFP	apeglm	FALSE	ns
ENSG00000134352	1041.86	-0.0565778	0.0972221	0.482494	0.758593	-0.702297	0.482494	0.758593	IL6ST	protein_coding	153.212	143.926	190.272	164.501	144.683	158.557	148.496	137.682	156.315	ENSG00000134352	-0.702297	GNMT_d8_vs_GFP	GNMT_d8	GFP	apeglm	FALSE	ns
ENSG00000159217	2463.4	0.0612975	0.142404	0.482551	0.758593	0.702205	0.482551	0.758593	IGF2BP1	protein_coding	373.594	360.529	235.235	434.533	387.333	412.105	378.193	365.447	323.532	ENSG00000159217	0.702205	GNMT_d8_vs_GFP	GNMT_d8	GFP	apeglm	FALSE	ns
ENSG00000160741	82.6178	-0.0616825	0.142632	0.482406	0.758593	-0.702438	0.482406	0.758593	CRTC2	protein_coding	11.9492	13.1919	13.8135	13.9604	11.7205	11.8904	11.966	12.6507	9.57323	ENSG00000160741	-0.702438	GNMT_d8_vs_GFP	GNMT_d8	GFP	apeglm	FALSE	ns
ENSG00000164442	432.457	0.0614713	0.140129	0.482757	0.758593	0.701875	0.482757	0.758593	CITED2	protein_coding	47.2538	49.8682	95.4754	69.4105	65.2997	58.423	62.7942	57.8769	77.4561	ENSG00000164442	0.701875	GNMT_d8_vs_GFP	GNMT_d8	GFP	apeglm	FALSE	ns
ENSG00000196850	240.196	0.0627351	0.121534	0.482348	0.758593	0.702531	0.482348	0.758593	PPTC7	protein_coding	32.453	33.1246	39.409	41.3592	32.5941	33.6132	33.5927	34.9475	40.9038	ENSG00000196850	0.702531	GNMT_d8_vs_GFP	GNMT_d8	GFP	apeglm	FALSE	ns
ENSG00000291146	45.4089	-0.0573828	0.154312	0.482752	0.758593	-0.701883	0.482752	0.758593	RP9P	lncRNA	7.33249	6.37848	7.21144	7.07804	7.00437	7.4315	5.48901	6.68114	6.04419	ENSG00000291146	-0.701883	GNMT_d8_vs_GFP	GNMT_d8	GFP	apeglm	FALSE	ns
ENSG00000129933	147.95	-0.0628744	0.130082	0.482975	0.758846	-0.701526	0.482975	0.758846	MAU2	protein_coding	23.7627	21.5999	21.5328	21.2667	24.3339	24.1238	19.6506	19.7667	21.4672	ENSG00000129933	-0.701526	GNMT_d8_vs_GFP	GNMT_d8	GFP	apeglm	FALSE	ns
ENSG00000144935	45.0215	-0.0532684	0.159809	0.483055	0.758881	-0.701397	0.483055	0.758881	TRPC1	protein_coding	6.38198	6.23352	9.75068	5.47977	5.91604	8.80347	5.37923	5.69281	6.96235	ENSG00000144935	-0.701397	GNMT_d8_vs_GFP	GNMT_d8	GFP	apeglm	FALSE	ns
ENSG00000069667	121.937	-0.056857	0.154468	0.483307	0.759148	-0.700994	0.483307	0.759148	RORA	protein_coding	14.3934	15.5113	32.096	15.83	17.6365	20.0079	13.503	15.4971	20.887	ENSG00000069667	-0.700994	GNMT_d8_vs_GFP	GNMT_d8	GFP	apeglm	FALSE	ns
ENSG00000111011	500.06	0.0565135	0.0968608	0.48334	0.759148	0.700941	0.48334	0.759148	RSRC2	protein_coding	64.1823	68.6165	87.0777	80.7184	73.9316	74.4293	71.4669	82.3354	68.5603	ENSG00000111011	0.700941	GNMT_d8_vs_GFP	GNMT_d8	GFP	apeglm	FALSE	ns
ENSG00000100395	172.796	-0.0624876	0.137286	0.483676	0.759382	-0.700402	0.483676	0.759382	L3MBTL2	protein_coding	28.3794	29.573	22.7516	25.3113	26.678	24.3524	25.9081	27.199	20.3068	ENSG00000100395	-0.700402	GNMT_d8_vs_GFP	GNMT_d8	GFP	apeglm	FALSE	ns
ENSG00000111665	413.136	-0.0614595	0.116234	0.483557	0.759382	-0.700594	0.483557	0.759382	CDCA3	protein_coding	63.1409	65.9593	55.6602	63.8002	67.9787	64.1395	58.403	58.3513	53.6681	ENSG00000111665	-0.700594	GNMT_d8_vs_GFP	GNMT_d8	GFP	apeglm	FALSE	ns
ENSG00000151498	115.569	0.0629131	0.129058	0.483674	0.759382	0.700406	0.483674	0.759382	ACAD8	protein_coding	16.0228	18.1207	18.2825	16.4393	14.7343	15.3203	18.3333	19.6086	17.9861	ENSG00000151498	0.700406	GNMT_d8_vs_GFP	GNMT_d8	GFP	apeglm	FALSE	ns
ENSG00000173137	48.4221	-0.0555211	0.156991	0.483719	0.759382	-0.700333	0.483719	0.759382	ADCK5	protein_coding	7.73985	6.66842	8.12557	8.21966	7.70202	7.20284	5.92813	8.53921	4.78661	ENSG00000173137	-0.700333	GNMT_d8_vs_GFP	GNMT_d8	GFP	apeglm	FALSE	ns
ENSG00000162542	31.1956	0.0514574	0.161973	0.483986	0.75971	0.699906	0.483986	0.75971	TMCO4	protein_coding	3.93782	4.34897	5.28162	3.1313	4.68819	5.14488	4.72055	5.37654	5.22176	ENSG00000162542	0.699906	GNMT_d8_vs_GFP	GNMT_d8	GFP	apeglm	FALSE	ns
ENSG00000047056	69.956	-0.0584587	0.15134	0.48411	0.759723	-0.699708	0.48411	0.759723	WDR37	protein_coding	9.91244	10.1476	14.626	9.3939	11.6088	9.48945	8.01395	8.69734	12.3292	ENSG00000047056	-0.699708	GNMT_d8_vs_GFP	GNMT_d8	GFP	apeglm	FALSE	ns
ENSG00000223768	54.9997	0.0552007	0.158545	0.484065	0.759723	0.699779	0.484065	0.759723	LINC00205	lncRNA	8.55457	5.94359	7.31301	7.04542	10.9391	8.63197	9.00197	6.95787	8.84798	ENSG00000223768	0.699779	GNMT_d8_vs_GFP	GNMT_d8	GFP	apeglm	FALSE	ns
ENSG00000063245	333.042	-0.0611842	0.143224	0.4844	0.759873	-0.699244	0.4844	0.759873	EPN1	protein_coding	55.2652	44.7944	50.7848	47.4914	61.7836	52.2491	55.3292	43.4867	33.3612	ENSG00000063245	-0.699244	GNMT_d8_vs_GFP	GNMT_d8	GFP	apeglm	FALSE	ns
ENSG00000100372	140.022	0.0629598	0.131034	0.484316	0.759873	0.699378	0.484316	0.759873	SLC25A17	protein_coding	20.0964	20.2952	19.9076	19.5706	19.9806	22.2945	22.2854	19.6086	22.9177	ENSG00000100372	0.699378	GNMT_d8_vs_GFP	GNMT_d8	GFP	apeglm	FALSE	ns
ENSG00000141971	139.805	0.0625211	0.138842	0.484436	0.759873	0.699186	0.484436	0.759873	MVB12A	protein_coding	21.8617	19.5704	19.0951	19.0487	20.9852	20.0079	25.963	20.6364	19.5091	ENSG00000141971	0.699186	GNMT_d8_vs_GFP	GNMT_d8	GFP	apeglm	FALSE	ns
ENSG00000280798	33.3749	0.0513008	0.162055	0.484329	0.759873	0.699357	0.484329	0.759873	LINC00294	lncRNA	3.66624	4.56642	7.31301	3.78365	4.24169	4.68756	5.59879	4.42774	6.67225	ENSG00000280798	0.699357	GNMT_d8_vs_GFP	GNMT_d8	GFP	apeglm	FALSE	ns
ENSG00000131187	24.622	-0.0445522	0.166824	0.48455	0.759962	-0.699003	0.48455	0.759962	F12	protein_coding	4.34518	4.6389	1.72668	4.82742	4.35332	3.42992	3.00029	3.63707	2.75593	ENSG00000131187	-0.699003	GNMT_d8_vs_GFP	GNMT_d8	GFP	apeglm	FALSE	ns
ENSG00000164151	245.22	-0.0613597	0.11797	0.484694	0.760007	-0.698773	0.484694	0.760007	ICE1	protein_coding	30.9594	37.5461	47.5346	39.9241	38.845	32.5843	31.946	37.7939	32.9261	ENSG00000164151	-0.698773	GNMT_d8_vs_GFP	GNMT_d8	GFP	apeglm	FALSE	ns
ENSG00000164347	127.465	0.062139	0.129084	0.484688	0.760007	0.698783	0.484688	0.760007	GFM2	protein_coding	18.467	20.0052	20.3139	15.6565	16.5203	16.8066	18.1137	23.2456	21.7573	ENSG00000164347	0.698783	GNMT_d8_vs_GFP	GNMT_d8	GFP	apeglm	FALSE	ns
ENSG00000189227	229.919	0.0605422	0.111733	0.484807	0.760094	0.698591	0.484807	0.760094	C15orf61	protein_coding	31.0952	35.8065	38.3933	30.2692	34.38	29.4973	34.5807	37.0032	37.5677	ENSG00000189227	0.698591	GNMT_d8_vs_GFP	GNMT_d8	GFP	apeglm	FALSE	ns
ENSG00000166133	167.115	0.0621551	0.123606	0.485023	0.760342	0.698247	0.485023	0.760342	RPUSD2	protein_coding	24.3058	23.0495	23.5642	27.6598	24.5572	24.2381	24.3712	27.6734	23.9331	ENSG00000166133	0.698247	GNMT_d8_vs_GFP	GNMT_d8	GFP	apeglm	FALSE	ns
ENSG00000132361	642.307	-0.062328	0.13482	0.485083	0.760345	-0.698151	0.485083	0.760345	CLUH	protein_coding	102.247	94.0826	87.7562	108.813	102.694	106.442	95.6185	95.987	62.9512	ENSG00000132361	-0.698151	GNMT_d8_vs_GFP	GNMT_d8	GFP	apeglm	FALSE	ns
ENSG00000152404	147.48	-0.0623116	0.130411	0.485297	0.76059	-0.697809	0.485297	0.76059	CWF19L2	protein_coding	20.5038	21.8898	28.8458	24.5285	20.762	19.4362	17.5648	22.7712	22.1925	ENSG00000152404	-0.697809	GNMT_d8_vs_GFP	GNMT_d8	GFP	apeglm	FALSE	ns
ENSG00000120685	257.578	0.0626173	0.126891	0.485529	0.760592	0.697438	0.485529	0.760592	PROSER1	protein_coding	37.7487	28.5582	51.1911	35.0966	39.0682	34.4135	38.2035	41.431	40.9038	ENSG00000120685	0.697438	GNMT_d8_vs_GFP	GNMT_d8	GFP	apeglm	FALSE	ns
ENSG00000136146	371.151	0.0566595	0.098199	0.485425	0.760592	0.697604	0.485425	0.760592	MED4	protein_coding	52.6853	54.797	59.7229	53.1016	50.2864	54.3071	55.3841	58.5094	58.4547	ENSG00000136146	0.697604	GNMT_d8_vs_GFP	GNMT_d8	GFP	apeglm	FALSE	ns
ENSG00000245937	48.0197	-0.0543646	0.157491	0.485488	0.760592	-0.697503	0.485488	0.760592	SLC12A2-DT	lncRNA	6.51777	6.66842	13.0009	6.65401	5.02306	6.63118	6.14769	7.43228	7.1074	ENSG00000245937	-0.697503	GNMT_d8_vs_GFP	GNMT_d8	GFP	apeglm	FALSE	ns
ENSG00000277998	113.288	0.0606443	0.146912	0.485469	0.760592	0.697534	0.485469	0.760592	ENSG00000277998	unprocessed_pseudogene	16.0228	18.2657	11.3758	19.4401	16.5203	16.8066	15.2045	20.3202	16.9707	ENSG00000277998	0.697534	GNMT_d8_vs_GFP	GNMT_d8	GFP	apeglm	FALSE	ns
ENSG00000166164	908.355	0.0574892	0.101342	0.485746	0.760799	0.69709	0.485746	0.760799	BRD7	protein_coding	133.682	128.392	128.384	141.887	133.809	141.313	134.38	145.984	125.54	ENSG00000166164	0.69709	GNMT_d8_vs_GFP	GNMT_d8	GFP	apeglm	FALSE	ns
ENSG00000221838	65.8102	0.0604767	0.146894	0.485834	0.760799	0.69695	0.485834	0.760799	AP4M1	protein_coding	9.91244	7.97311	10.157	9.52437	10.66	9.14646	9.77043	10.2787	10.6248	ENSG00000221838	0.69695	GNMT_d8_vs_GFP	GNMT_d8	GFP	apeglm	FALSE	ns
ENSG00000231574	29.3628	0.0501999	0.162995	0.485793	0.760799	0.697015	0.485793	0.760799	LINC02015	lncRNA	5.29569	3.18924	4.46906	4.30554	3.3487	3.54425	5.21456	4.74401	5.07671	ENSG00000231574	0.697015	GNMT_d8_vs_GFP	GNMT_d8	GFP	apeglm	FALSE	ns
ENSG00000088854	192.537	-0.0624876	0.133977	0.485923	0.760849	-0.696807	0.485923	0.760849	DNAAF9	protein_coding	30.7557	30.2978	23.9704	29.4864	30.529	33.6704	27.3353	26.1711	24.0781	ENSG00000088854	-0.696807	GNMT_d8_vs_GFP	GNMT_d8	GFP	apeglm	FALSE	ns
ENSG00000154222	156.079	0.0624964	0.127162	0.486003	0.760883	0.69668	0.486003	0.760883	CC2D1B	protein_coding	20.0964	24.4992	23.9704	20.7449	24.6688	22.4088	24.8103	22.455	25.2385	ENSG00000154222	0.69668	GNMT_d8_vs_GFP	GNMT_d8	GFP	apeglm	FALSE	ns
ENSG00000127328	243.799	-0.0614396	0.120352	0.486241	0.761131	-0.6963	0.486241	0.761131	RAB3IP	protein_coding	31.6383	37.2561	47.9409	41.2718	32.9847	33.8796	31.6716	38.3474	33.4338	ENSG00000127328	-0.6963	GNMT_d8_vs_GFP	GNMT_d8	GFP	apeglm	FALSE	ns
ENSG00000198700	359.152	0.0615364	0.122267	0.486277	0.761131	0.696243	0.486277	0.761131	IPO9	protein_coding	53.2284	48.9984	46.722	55.8415	54.8071	60.3666	55.3292	47.7563	55.5537	ENSG00000198700	0.696243	GNMT_d8_vs_GFP	GNMT_d8	GFP	apeglm	FALSE	ns
ENSG00000140319	2119.93	-0.0562989	0.118754	0.486405	0.761152	-0.696038	0.486405	0.761152	SRP14	protein_coding	270.08	328.999	490.988	298.43	265.775	252.099	275.31	343.94	342.098	ENSG00000140319	-0.696038	GNMT_d8_vs_GFP	GNMT_d8	GFP	apeglm	FALSE	ns
ENSG00000164080	287.554	0.0609472	0.115359	0.48639	0.761152	0.696062	0.48639	0.761152	RAD54L2	protein_coding	42.7049	40.8078	38.1902	42.9249	44.2029	45.2178	43.6925	42.8542	43.007	ENSG00000164080	0.696062	GNMT_d8_vs_GFP	GNMT_d8	GFP	apeglm	FALSE	ns
ENSG00000185189	34.8286	0.0433937	0.166847	0.486504	0.761216	0.695879	0.486504	0.761216	NRBP2	protein_coding	4.20939	2.5369	10.157	2.87036	4.96724	4.51606	6.20258	5.77187	6.2371	ENSG00000185189	0.695879	GNMT_d8_vs_GFP	GNMT_d8	GFP	apeglm	FALSE	ns
ENSG00000106993	131.32	0.0620117	0.139437	0.486941	0.76181	0.695182	0.486941	0.76181	CDC37L1	protein_coding	18.467	21.7448	15.8449	22.0496	18.083	16.6923	19.8702	22.2968	20.1618	ENSG00000106993	0.695182	GNMT_d8_vs_GFP	GNMT_d8	GFP	apeglm	FALSE	ns
ENSG00000086758	593.204	-0.0568203	0.100773	0.487324	0.762087	-0.694572	0.487324	0.762087	HUWE1	protein_coding	79.4353	85.2397	113.352	89.1115	91.6429	88.7778	90.6784	79.383	79.3418	ENSG00000086758	-0.694572	GNMT_d8_vs_GFP	GNMT_d8	GFP	apeglm	FALSE	ns
ENSG00000167536	86.0462	0.0612322	0.143113	0.48735	0.762087	0.69453	0.48735	0.762087	DHRS13	protein_coding	11.8135	12.757	12.1884	13.9604	12.167	11.8904	14.3812	14.8646	11.0237	ENSG00000167536	0.69453	GNMT_d8_vs_GFP	GNMT_d8	GFP	apeglm	FALSE	ns
ENSG00000260280	347.949	-0.0560071	0.155201	0.487203	0.762087	-0.694765	0.487203	0.762087	SLX1B-SULT1A4	lncRNA	67.1914	62.5758	30.7918	50.2795	55.5316	52.4298	47.4931	45.7797	48.5783	ENSG00000260280	-0.694765	GNMT_d8_vs_GFP	GNMT_d8	GFP	apeglm	FALSE	ns
ENSG00000293360	20.9661	-0.0444646	0.166318	0.487348	0.762087	-0.694533	0.487348	0.762087	ABCA11P	lncRNA	3.76808	2.7297	3.68901	3.06606	4.03742	2.50613	2.62594	2.372	3.19108	ENSG00000293360	-0.694533	GNMT_d8_vs_GFP	GNMT_d8	GFP	apeglm	FALSE	ns
ENSG00000131470	106.789	0.0616956	0.13987	0.488336	0.762146	0.692957	0.488336	0.762146	PSMC3IP	protein_coding	15.0723	15.0764	14.626	17.744	17.19	14.177	17.8942	14.232	16.5356	ENSG00000131470	0.692957	GNMT_d8_vs_GFP	GNMT_d8	GFP	apeglm	FALSE	ns
ENSG00000132906	83.9073	0.0604851	0.14828	0.488358	0.762146	0.692922	0.488358	0.762146	CASP9	protein_coding	12.3566	12.0321	11.7821	10.8291	14.1762	10.8614	13.2834	11.0693	15.6653	ENSG00000132906	0.692922	GNMT_d8_vs_GFP	GNMT_d8	GFP	apeglm	FALSE	ns
ENSG00000138036	92.5205	-0.0614595	0.139013	0.487642	0.762146	-0.694064	0.487642	0.762146	DYNC2LI1	protein_coding	13.1713	15.5113	14.626	14.3518	14.7343	12.6907	11.5269	15.0227	12.3292	ENSG00000138036	-0.694064	GNMT_d8_vs_GFP	GNMT_d8	GFP	apeglm	FALSE	ns
ENSG00000144713	3859.79	0.0549846	0.0915491	0.487854	0.762146	0.693726	0.487854	0.762146	RPL32	protein_coding	540.285	572.494	682.649	475.827	579.568	511.001	592.044	576.318	650.302	ENSG00000144713	0.693726	GNMT_d8_vs_GFP	GNMT_d8	GFP	apeglm	FALSE	ns
ENSG00000144744	258.685	0.0621087	0.130937	0.487907	0.762146	0.693642	0.487907	0.762146	UBA3	protein_coding	29.8731	37.981	50.3785	33.2701	35.7195	38.9868	34.8003	39.059	48.1562	ENSG00000144744	0.693642	GNMT_d8_vs_GFP	GNMT_d8	GFP	apeglm	FALSE	ns
ENSG00000147124	24.9805	-0.0477834	0.164137	0.48837	0.762146	-0.692904	0.48837	0.762146	ZNF41	protein_coding	4.61675	3.62414	4.46906	3.52271	2.79059	4.00158	3.73252	3.7952	2.90098	ENSG00000147124	-0.692904	GNMT_d8_vs_GFP	GNMT_d8	GFP	apeglm	FALSE	ns
ENSG00000149932	838.991	0.0625134	0.130974	0.488224	0.762146	0.693137	0.488224	0.762146	TMEM219	protein_coding	132.121	129.925	95.0692	119.903	125.13	128.05	125.808	132.358	128.368	ENSG00000149932	0.693137	GNMT_d8_vs_GFP	GNMT_d8	GFP	apeglm	FALSE	ns
ENSG00000163159	249.679	0.0613932	0.120651	0.488125	0.762146	0.693295	0.488125	0.762146	VPS72	protein_coding	29.3978	40.3004	44.2844	34.7052	38.3427	31.1551	39.96	40.324	37.1325	ENSG00000163159	0.693295	GNMT_d8_vs_GFP	GNMT_d8	GFP	apeglm	FALSE	ns
ENSG00000172244	27.9911	-0.0472735	0.164254	0.487577	0.762146	-0.694168	0.487577	0.762146	C5orf34	protein_coding	3.93782	3.47917	6.90673	3.65318	4.91143	4.11591	4.28143	3.7952	2.75593	ENSG00000172244	-0.694168	GNMT_d8_vs_GFP	GNMT_d8	GFP	apeglm	FALSE	ns
ENSG00000174851	869.272	0.0504215	0.16215	0.487514	0.762146	0.694269	0.487514	0.762146	YIF1A	protein_coding	155.34	119.742	54.4413	117.815	163.528	145.886	156.217	118.916	115.604	ENSG00000174851	0.694269	GNMT_d8_vs_GFP	GNMT_d8	GFP	apeglm	FALSE	ns
ENSG00000178252	553.466	0.0562653	0.0957567	0.487739	0.762146	0.693909	0.487739	0.762146	WDR6	protein_coding	73.5286	79.0787	100.96	79.5219	76.4063	77.8592	75.6385	94.2476	86.6667	ENSG00000178252	0.693909	GNMT_d8_vs_GFP	GNMT_d8	GFP	apeglm	FALSE	ns
ENSG00000180867	62.1616	-0.0559061	0.155817	0.487752	0.762146	-0.693888	0.487752	0.762146	PDIA3P1	transcribed_processed_pseudogene	10.6593	9.24155	9.14127	8.41537	11.86	9.06071	9.71554	6.44394	8.77546	ENSG00000180867	-0.693888	GNMT_d8_vs_GFP	GNMT_d8	GFP	apeglm	FALSE	ns
ENSG00000184988	109.685	0.0578305	0.158346	0.488215	0.762146	0.69315	0.488215	0.762146	TMEM106A	protein_coding	18.6707	16.671	8.53185	15.6565	17.5249	15.892	13.9421	20.8736	17.7685	ENSG00000184988	0.69315	GNMT_d8_vs_GFP	GNMT_d8	GFP	apeglm	FALSE	ns
ENSG00000186940	31.9108	0.0341616	0.17062	0.488354	0.762146	0.692929	0.488354	0.762146	CHCHD2P9	processed_pseudogene	5.9977	3.91407	0.54035	3.76147	6.49314	6.53629	7.00727	3.16267	4.46025	ENSG00000186940	0.692929	GNMT_d8_vs_GFP	GNMT_d8	GFP	apeglm	FALSE	ns
ENSG00000224051	134.241	0.0576916	0.153171	0.487447	0.762146	0.694374	0.487447	0.762146	CPTP	protein_coding	22.269	20.0052	13.0009	16.8307	20.2038	22.1802	23.8223	22.6131	17.2608	ENSG00000224051	0.694374	GNMT_d8_vs_GFP	GNMT_d8	GFP	apeglm	FALSE	ns
ENSG00000258653	84.518	0.061041	0.136753	0.487916	0.762146	0.693627	0.487916	0.762146	ENSG00000258653	protein_coding	11.9492	12.5395	14.0166	11.4814	11.4414	11.2044	12.6796	13.7576	14.4324	ENSG00000258653	0.693627	GNMT_d8_vs_GFP	GNMT_d8	GFP	apeglm	FALSE	ns
ENSG00000290840	175.148	0.0227682	0.172523	0.488184	0.762146	0.693201	0.488184	0.762146	XGY2	lncRNA	31.9778	22.6871	1.62511	20.5491	35.6079	27.5537	42.4849	19.0551	27.7769	ENSG00000290840	0.693201	GNMT_d8_vs_GFP	GNMT_d8	GFP	apeglm	FALSE	ns
ENSG00000285077	43.2077	-0.0544929	0.156948	0.488636	0.762381	-0.692479	0.488636	0.762381	ARHGAP11B	protein_coding	5.39074	7.23668	9.24284	5.82161	6.46523	5.84459	5.10478	7.5746	5.55972	ENSG00000285077	-0.692479	GNMT_d8_vs_GFP	GNMT_d8	GFP	apeglm	FALSE	ns
ENSG00000291029	48.458	-0.051918	0.159824	0.488607	0.762381	-0.692525	0.488607	0.762381	ENSG00000291029	lncRNA	6.20138	5.89575	13.3056	6.37089	5.77651	8.18379	6.69659	6.66849	6.44307	ENSG00000291029	-0.692525	GNMT_d8_vs_GFP	GNMT_d8	GFP	apeglm	FALSE	ns
ENSG00000124782	390.555	-0.0594493	0.109696	0.489453	0.763566	-0.691178	0.489453	0.763566	RREB1	protein_coding	61.6472	58.2762	59.7229	59.4947	58.4907	59.109	56.7563	51.0771	57.2943	ENSG00000124782	-0.691178	GNMT_d8_vs_GFP	GNMT_d8	GFP	apeglm	FALSE	ns
ENSG00000114902	1450.91	0.0483238	0.0788846	0.489594	0.763648	0.690955	0.489594	0.763648	SPCS1	protein_coding	197.434	213.099	251.08	206.046	198.467	215.513	215.608	219.647	229.322	ENSG00000114902	0.690955	GNMT_d8_vs_GFP	GNMT_d8	GFP	apeglm	FALSE	ns
ENSG00000162437	97.4896	-0.0605917	0.1421	0.489622	0.763648	-0.69091	0.489622	0.763648	RAVER2	protein_coding	12.2208	18.4106	16.4543	13.0471	15.0134	14.5772	14.491	13.5204	13.0544	ENSG00000162437	-0.69091	GNMT_d8_vs_GFP	GNMT_d8	GFP	apeglm	FALSE	ns
ENSG00000156011	40.7724	0.0417185	0.167329	0.489789	0.763818	0.690645	0.489789	0.763818	PSD3	protein_coding	3.66624	3.7691	13.4072	3.39224	3.7952	5.60221	6.03791	8.38108	7.76012	ENSG00000156011	0.690645	GNMT_d8_vs_GFP	GNMT_d8	GFP	apeglm	FALSE	ns
ENSG00000172493	248.017	0.0611709	0.121298	0.489883	0.763874	0.690496	0.489883	0.763874	AFF1	protein_coding	33.8788	33.4146	45.5032	35.9447	31.8685	36.4143	36.447	35.1847	44.3124	ENSG00000172493	0.690496	GNMT_d8_vs_GFP	GNMT_d8	GFP	apeglm	FALSE	ns
ENSG00000092199	3069.7	0.0477276	0.0765931	0.489942	0.763876	0.690401	0.489942	0.763876	HNRNPC	protein_coding	431.157	459.722	491.325	432.25	478.539	423.243	451.133	474.744	470.201	ENSG00000092199	0.690401	GNMT_d8_vs_GFP	GNMT_d8	GFP	apeglm	FALSE	ns
ENSG00000065154	762.476	-0.0601706	0.122673	0.490062	0.763973	-0.69021	0.490062	0.763973	OAT	protein_coding	103.605	108.797	166.168	111.987	91.4196	113.53	94.7403	113.303	124.96	ENSG00000065154	-0.69021	GNMT_d8_vs_GFP	GNMT_d8	GFP	apeglm	FALSE	ns
ENSG00000167614	126.344	0.0553741	0.156771	0.490228	0.764076	0.689947	0.490228	0.764076	TTYH1	protein_coding	19.5533	17.8308	11.3758	20.6144	21.0968	20.4652	23.4929	20.2411	12.9094	ENSG00000167614	0.689947	GNMT_d8_vs_GFP	GNMT_d8	GFP	apeglm	FALSE	ns
ENSG00000169607	203.782	-0.0613199	0.127759	0.490244	0.764076	-0.689921	0.490244	0.764076	CKAP2L	protein_coding	29.6015	27.9784	40.6279	35.749	27.2361	26.8677	26.0179	31.7848	28.4296	ENSG00000169607	-0.689921	GNMT_d8_vs_GFP	GNMT_d8	GFP	apeglm	FALSE	ns
ENSG00000117528	1164.54	-0.0604442	0.103105	0.490715	0.764179	-0.689172	0.490715	0.764179	ABCD3	protein_coding	172.313	188.31	178.763	189.835	157.836	173.783	162.255	162.403	171.883	ENSG00000117528	-0.689172	GNMT_d8_vs_GFP	GNMT_d8	GFP	apeglm	FALSE	ns
ENSG00000136709	859.463	0.060137	0.112592	0.490749	0.764179	0.689118	0.490749	0.764179	WDR33	protein_coding	125.467	125.758	116.196	124.273	131.213	138.283	136.676	120.419	128.006	ENSG00000136709	0.689118	GNMT_d8_vs_GFP	GNMT_d8	GFP	apeglm	FALSE	ns
ENSG00000137825	189.733	0.053844	0.158808	0.49072	0.764179	0.689164	0.49072	0.764179	ITPKA	protein_coding	29.8731	27.6884	12.1884	36.9232	32.8173	28.9257	29.8602	28.7803	23.9331	ENSG00000137825	0.689164	GNMT_d8_vs_GFP	GNMT_d8	GFP	apeglm	FALSE	ns
ENSG00000151062	164.012	-0.0475611	0.163943	0.490605	0.764179	-0.689347	0.490605	0.764179	CACNA2D4	protein_coding	31.7741	34.9367	10.5632	27.0075	26.0083	20.0079	19.4311	25.9339	21.3222	ENSG00000151062	-0.689347	GNMT_d8_vs_GFP	GNMT_d8	GFP	apeglm	FALSE	ns
ENSG00000162408	242.443	0.0612142	0.122871	0.49089	0.764179	0.688895	0.49089	0.764179	NOL9	protein_coding	36.5266	33.1971	35.7525	36.4014	35.8311	34.7851	41.0578	38.9008	31.6207	ENSG00000162408	0.688895	GNMT_d8_vs_GFP	GNMT_d8	GFP	apeglm	FALSE	ns
ENSG00000163536	39.9291	0.0528439	0.159141	0.490806	0.764179	0.689028	0.490806	0.764179	SERPINI1	protein_coding	6.11041	4.34897	8.12557	5.47977	5.2463	4.23024	5.70857	8.22294	6.38215	ENSG00000163536	0.689028	GNMT_d8_vs_GFP	GNMT_d8	GFP	apeglm	FALSE	ns
ENSG00000178464	304.942	-0.0597069	0.111641	0.490382	0.764179	-0.689701	0.490382	0.764179	RPL10P16	transcribed_processed_pseudogene	45.805	45.6801	52.8162	39.1804	47.6074	46.9922	44.7047	44.8878	41.2418	ENSG00000178464	-0.689701	GNMT_d8_vs_GFP	GNMT_d8	GFP	apeglm	FALSE	ns
ENSG00000178761	152.582	0.0616988	0.133932	0.490444	0.764179	0.689602	0.490444	0.764179	FAM219B	protein_coding	18.6028	20.0052	31.2834	20.4839	22.5479	21.3798	22.2305	21.5062	27.5593	ENSG00000178761	0.689602	GNMT_d8_vs_GFP	GNMT_d8	GFP	apeglm	FALSE	ns
ENSG00000184208	24.1911	-0.0448483	0.16566	0.490492	0.764179	-0.689526	0.490492	0.764179	C22orf46P	transcribed_unitary_pseudogene	2.98731	4.13152	5.6879	2.34847	4.52075	3.42992	3.45807	2.92547	3.33612	ENSG00000184208	-0.689526	GNMT_d8_vs_GFP	GNMT_d8	GFP	apeglm	FALSE	ns
ENSG00000197563	158.43	0.0619265	0.132021	0.490844	0.764179	0.688968	0.490844	0.764179	PIGN	protein_coding	24.6453	21.6477	20.5171	22.0496	24.1107	25.7244	24.4535	25.0642	23.1353	ENSG00000197563	0.688968	GNMT_d8_vs_GFP	GNMT_d8	GFP	apeglm	FALSE	ns
ENSG00000087884	122.926	0.0616832	0.131832	0.491176	0.764535	0.68844	0.491176	0.764535	AAMDC	protein_coding	17.2449	18.3135	21.939	18.1354	15.6273	13.491	18.2597	22.6131	19.7267	ENSG00000087884	0.68844	GNMT_d8_vs_GFP	GNMT_d8	GFP	apeglm	FALSE	ns
ENSG00000023734	1158.08	0.0514658	0.0858371	0.49138	0.764656	0.688115	0.49138	0.764656	STRAP	protein_coding	166.882	161.564	198.873	160.544	168.217	163.702	169.336	171.733	192.117	ENSG00000023734	0.688115	GNMT_d8_vs_GFP	GNMT_d8	GFP	apeglm	FALSE	ns
ENSG00000033627	246.051	0.0609944	0.115333	0.491428	0.764656	0.688039	0.491428	0.764656	ATP6V0A1	protein_coding	37.3414	35.9515	40.6279	30.9646	32.315	33.6132	41.3871	42.696	34.8117	ENSG00000033627	0.688039	GNMT_d8_vs_GFP	GNMT_d8	GFP	apeglm	FALSE	ns
ENSG00000174943	85.0315	-0.0573858	0.151055	0.491388	0.764656	-0.688102	0.491388	0.764656	KCTD13	protein_coding	12.764	9.42276	19.9076	13.2428	14.2878	10.6328	10.978	10.7531	12.7643	ENSG00000174943	-0.688102	GNMT_d8_vs_GFP	GNMT_d8	GFP	apeglm	FALSE	ns
ENSG00000024422	32.9347	-0.03876	0.168347	0.491587	0.764761	-0.687787	0.491587	0.764761	EHD2	protein_coding	4.0736	2.60938	13.0009	4.30554	3.3487	4.4589	5.04989	4.11147	4.35147	ENSG00000024422	-0.687787	GNMT_d8_vs_GFP	GNMT_d8	GFP	apeglm	FALSE	ns
ENSG00000103769	737.711	0.056696	0.100157	0.491612	0.764761	0.687748	0.491612	0.764761	RAB11A	protein_coding	111.617	99.2289	124.321	96.2874	111.958	102.326	115.159	109.428	118.215	ENSG00000103769	0.687748	GNMT_d8_vs_GFP	GNMT_d8	GFP	apeglm	FALSE	ns
ENSG00000205544	873.849	-0.0589163	0.111001	0.491792	0.764952	-0.687461	0.491792	0.764952	TMEM256	protein_coding	115.011	154.316	145.854	123.686	130.209	125.421	117.794	146.827	113.356	ENSG00000205544	-0.687461	GNMT_d8_vs_GFP	GNMT_d8	GFP	apeglm	FALSE	ns
ENSG00000186364	19.718	0.0424148	0.167213	0.491882	0.765002	0.687319	0.491882	0.765002	NUDT17	protein_coding	1.90102	3.04428	3.25023	2.218	3.3487	3.20126	3.8423	3.3208	2.32078	ENSG00000186364	0.687319	GNMT_d8_vs_GFP	GNMT_d8	GFP	apeglm	FALSE	ns
ENSG00000227963	41.335	0.0543574	0.157513	0.491977	0.765059	0.687168	0.491977	0.765059	RBM15-AS1	lncRNA	6.24619	5.50869	5.28162	5.3493	5.80442	7.20284	6.25747	6.48347	6.96235	ENSG00000227963	0.687168	GNMT_d8_vs_GFP	GNMT_d8	GFP	apeglm	FALSE	ns
ENSG00000173273	190.122	-0.0613978	0.129454	0.492165	0.7652	-0.68687	0.492165	0.7652	TNKS	protein_coding	29.4657	27.5435	30.8772	27.7029	27.9059	32.2413	28.982	22.7712	26.689	ENSG00000173273	-0.68687	GNMT_d8_vs_GFP	GNMT_d8	GFP	apeglm	FALSE	ns
ENSG00000293142	20.1388	-0.043764	0.166346	0.492184	0.7652	-0.686839	0.492184	0.7652	ENSG00000293142	lncRNA	3.0552	3.11676	2.43767	3.97936	3.51614	3.42992	1.97604	3.21485	2.17573	ENSG00000293142	-0.686839	GNMT_d8_vs_GFP	GNMT_d8	GFP	apeglm	FALSE	ns
ENSG00000108175	375.437	0.0609222	0.137093	0.492283	0.765253	0.686682	0.492283	0.765253	ZMIZ1	protein_coding	42.3655	45.6642	85.3185	54.7977	46.9935	54.9931	55.439	55.663	65.9973	ENSG00000108175	0.686682	GNMT_d8_vs_GFP	GNMT_d8	GFP	apeglm	FALSE	ns
ENSG00000171097	44.4973	-0.0543596	0.156392	0.492334	0.765253	-0.686602	0.492334	0.765253	KYAT1	protein_coding	6.11041	7.10331	8.12557	6.78448	7.08809	6.34536	4.66566	7.74854	5.72943	ENSG00000171097	-0.686602	GNMT_d8_vs_GFP	GNMT_d8	GFP	apeglm	FALSE	ns
ENSG00000109685	436.892	-0.0599172	0.144852	0.492596	0.76548	-0.686185	0.492596	0.76548	NSD2	protein_coding	54.6542	53.5648	111.32	55.5153	62.0627	70.4277	55.2194	56.4537	72.2344	ENSG00000109685	-0.686185	GNMT_d8_vs_GFP	GNMT_d8	GFP	apeglm	FALSE	ns
ENSG00000152382	172.231	-0.0588421	0.146892	0.492587	0.76548	-0.6862	0.492587	0.76548	TADA1	protein_coding	19.5533	28.1233	45.0969	22.8324	19.3109	21.7228	20.5289	28.6222	28.1395	ENSG00000152382	-0.6862	GNMT_d8_vs_GFP	GNMT_d8	GFP	apeglm	FALSE	ns
ENSG00000104341	1128.13	0.0587583	0.10822	0.492701	0.765521	0.686019	0.492701	0.765521	LAPTM4B	protein_coding	165.999	158.955	180.185	155.325	157.054	170.639	164.286	156.868	200.603	ENSG00000104341	0.686019	GNMT_d8_vs_GFP	GNMT_d8	GFP	apeglm	FALSE	ns
ENSG00000132740	98.4677	0.0579478	0.150934	0.492797	0.765521	0.685868	0.492797	0.765521	IGHMBP2	protein_coding	15.0723	15.0764	9.75068	16.8307	15.6273	12.6907	17.1257	15.6552	13.0544	ENSG00000132740	0.685868	GNMT_d8_vs_GFP	GNMT_d8	GFP	apeglm	FALSE	ns
ENSG00000259642	18.8299	0.0443862	0.166086	0.492753	0.765521	0.685937	0.492753	0.765521	ST20-AS1	lncRNA	1.96891	3.33421	3.3843	2.47895	2.38093	2.16314	3.18362	3.3208	3.38399	ENSG00000259642	0.685937	GNMT_d8_vs_GFP	GNMT_d8	GFP	apeglm	FALSE	ns
ENSG00000139168	455.708	-0.0600776	0.120315	0.492913	0.765612	-0.685683	0.492913	0.765612	ZCRB1	protein_coding	56.8268	67.4815	100.554	71.5632	63.4579	58.3658	58.897	72.1879	66.2874	ENSG00000139168	-0.685683	GNMT_d8_vs_GFP	GNMT_d8	GFP	apeglm	FALSE	ns
ENSG00000157654	199.517	0.0595467	0.144751	0.493109	0.765774	0.685373	0.493109	0.765774	PALM2AKAP2	protein_coding	23.3553	25.6589	45.0969	26.616	29.9151	21.8372	33.0438	38.9008	25.5286	ENSG00000157654	0.685373	GNMT_d8_vs_GFP	GNMT_d8	GFP	apeglm	FALSE	ns
ENSG00000267040	28.8305	-0.0495859	0.162055	0.493133	0.765774	-0.685334	0.493133	0.765774	ATP8B1-AS1	lncRNA	4.34518	5.00131	4.87534	3.58795	4.744	4.3823	3.95208	3.16267	4.64157	ENSG00000267040	-0.685334	GNMT_d8_vs_GFP	GNMT_d8	GFP	apeglm	FALSE	ns
ENSG00000204385	136.404	0.0595366	0.146826	0.493217	0.765813	0.685202	0.493217	0.765813	SLC44A4	protein_coding	21.5901	19.4979	15.7758	16.7003	21.7108	22.6375	24.2065	20.8736	18.5663	ENSG00000204385	0.685202	GNMT_d8_vs_GFP	GNMT_d8	GFP	apeglm	FALSE	ns
ENSG00000083845	6076.86	0.0604649	0.14157	0.493757	0.766267	0.684345	0.493757	0.766267	RPS5	protein_coding	943.22	987.65	616.528	833.578	991.496	915.16	880.747	948.458	961.602	ENSG00000083845	0.684345	GNMT_d8_vs_GFP	GNMT_d8	GFP	apeglm	FALSE	ns
ENSG00000140990	841.308	0.0556604	0.0979406	0.493724	0.766267	0.684398	0.493724	0.766267	NDUFB10	protein_coding	119.221	129.599	122.29	118.598	123.79	127.25	130.199	129.669	123.872	ENSG00000140990	0.684398	GNMT_d8_vs_GFP	GNMT_d8	GFP	apeglm	FALSE	ns
ENSG00000151092	179.817	-0.0606559	0.121463	0.493597	0.766267	-0.684599	0.493597	0.766267	NGLY1	protein_coding	24.3058	31.0226	29.2521	28.3122	26.8265	24.5811	25.5052	26.7246	24.5611	ENSG00000151092	-0.684599	GNMT_d8_vs_GFP	GNMT_d8	GFP	apeglm	FALSE	ns
ENSG00000237298	30.093	-0.0433999	0.16596	0.493799	0.766267	-0.684278	0.493799	0.766267	TTN-AS1	lncRNA	3.86992	3.40669	8.73499	5.1536	3.90682	3.65858	2.63472	4.90214	4.49652	ENSG00000237298	-0.684278	GNMT_d8_vs_GFP	GNMT_d8	GFP	apeglm	FALSE	ns
ENSG00000290567	40.5923	-0.0506418	0.160166	0.493633	0.766267	-0.684541	0.493633	0.766267	ATP8B5P	lncRNA	5.56726	6.01607	11.3758	5.08836	4.35332	4.51606	4.33632	7.47181	6.45468	ENSG00000290567	-0.684541	GNMT_d8_vs_GFP	GNMT_d8	GFP	apeglm	FALSE	ns
ENSG00000007168	546.177	-0.0585676	0.109708	0.493969	0.766439	-0.68401	0.493969	0.766439	PAFAH1B1	protein_coding	75.2259	76.8071	121.071	76.9778	72.4436	72.6	73.0038	85.2861	83.7657	ENSG00000007168	-0.68401	GNMT_d8_vs_GFP	GNMT_d8	GFP	apeglm	FALSE	ns
ENSG00000119862	193.679	0.060617	0.121054	0.494109	0.766465	0.683788	0.494109	0.766465	LGALSL	protein_coding	24.7132	28.1233	34.94	29.2255	26.9013	25.8387	25.5788	32.5755	32.491	ENSG00000119862	0.683788	GNMT_d8_vs_GFP	GNMT_d8	GFP	apeglm	FALSE	ns
ENSG00000131165	888.487	0.0613977	0.126994	0.49416	0.766465	0.683707	0.49416	0.766465	CHMP1A	protein_coding	129.133	136.847	110.101	137.647	134.171	134.796	141.287	150.385	110.382	ENSG00000131165	0.683707	GNMT_d8_vs_GFP	GNMT_d8	GFP	apeglm	FALSE	ns
ENSG00000155636	80.6689	0.0600122	0.143744	0.494089	0.766465	0.68382	0.494089	0.766465	RBM45	protein_coding	10.9987	12.757	11.7821	12.3947	9.37637	11.6617	13.0638	12.3344	13.4895	ENSG00000155636	0.68382	GNMT_d8_vs_GFP	GNMT_d8	GFP	apeglm	FALSE	ns
ENSG00000163961	246.93	-0.0596361	0.115314	0.494328	0.766591	-0.683442	0.494328	0.766591	RNF168	protein_coding	32.7246	40.1555	43.4718	40.4459	36.3893	33.2702	31.5069	38.0311	35.682	ENSG00000163961	-0.683442	GNMT_d8_vs_GFP	GNMT_d8	GFP	apeglm	FALSE	ns
ENSG00000167562	29.6351	0.0493936	0.162488	0.494357	0.766591	0.683395	0.494357	0.766591	ZNF701	protein_coding	4.00571	4.49393	4.46906	3.1313	4.39015	4.09647	5.37923	3.84739	5.80196	ENSG00000167562	0.683395	GNMT_d8_vs_GFP	GNMT_d8	GFP	apeglm	FALSE	ns
ENSG00000021574	275.025	-0.0600357	0.118854	0.495237	0.766603	-0.682003	0.495237	0.766603	SPAST	protein_coding	39.1745	42.5474	48.144	43.1206	35.6637	43.3313	33.3545	41.431	42.4268	ENSG00000021574	-0.682003	GNMT_d8_vs_GFP	GNMT_d8	GFP	apeglm	FALSE	ns
ENSG00000105671	226.177	0.0598249	0.115258	0.494878	0.766603	0.682571	0.494878	0.766603	DDX49	protein_coding	31.0952	32.9072	36.5651	31.9653	34.38	31.7839	37.6546	35.58	31.0405	ENSG00000105671	0.682571	GNMT_d8_vs_GFP	GNMT_d8	GFP	apeglm	FALSE	ns
ENSG00000106477	47.602	0.0558732	0.153787	0.49496	0.766603	0.682441	0.49496	0.766603	CEP41	protein_coding	6.11041	6.37848	10.157	5.47977	5.58117	6.74551	8.12373	8.22294	7.39749	ENSG00000106477	0.682441	GNMT_d8_vs_GFP	GNMT_d8	GFP	apeglm	FALSE	ns
ENSG00000117525	40.231	-0.0375674	0.168517	0.495051	0.766603	-0.682297	0.495051	0.766603	F3	protein_coding	3.39467	4.78386	18.2825	3.65318	4.24169	3.31559	4.94011	7.43228	5.94701	ENSG00000117525	-0.682297	GNMT_d8_vs_GFP	GNMT_d8	GFP	apeglm	FALSE	ns
ENSG00000130165	208.187	0.0562885	0.153695	0.494918	0.766603	0.682508	0.494918	0.766603	ELOF1	protein_coding	34.0825	26.2388	26.8144	26.4856	35.8311	30.6406	44.5158	26.2502	26.1088	ENSG00000130165	0.682508	GNMT_d8_vs_GFP	GNMT_d8	GFP	apeglm	FALSE	ns
ENSG00000132467	276.053	-0.0595263	0.116387	0.495093	0.766603	-0.682231	0.495093	0.766603	UTP3	protein_coding	35.3046	45.3017	53.2225	39.5326	37.5055	41.1591	35.5688	45.0681	38.8731	ENSG00000132467	-0.682231	GNMT_d8_vs_GFP	GNMT_d8	GFP	apeglm	FALSE	ns
ENSG00000135632	203.159	0.0523798	0.159908	0.494656	0.766603	0.682922	0.494656	0.766603	SMYD5	protein_coding	34.7614	30.7327	13.4072	30.2692	37.0032	28.9257	34.6905	30.9942	27.8494	ENSG00000135632	0.682922	GNMT_d8_vs_GFP	GNMT_d8	GFP	apeglm	FALSE	ns
ENSG00000136485	1018.65	-0.0608935	0.130476	0.495219	0.766603	-0.682031	0.495219	0.766603	DCAF7	protein_coding	175.346	154.098	128.79	165.089	153.873	163.407	149.85	140.739	124.996	ENSG00000136485	-0.682031	GNMT_d8_vs_GFP	GNMT_d8	GFP	apeglm	FALSE	ns
ENSG00000146426	61.4536	0.0535407	0.158102	0.49497	0.766603	0.682426	0.49497	0.766603	TIAM2	protein_coding	8.89404	8.69793	7.10987	7.3716	9.9903	10.8043	11.0878	6.95787	10.5886	ENSG00000146426	0.682426	GNMT_d8_vs_GFP	GNMT_d8	GFP	apeglm	FALSE	ns
ENSG00000172638	61.985	-0.0447039	0.164959	0.495163	0.766603	-0.68212	0.495163	0.766603	EFEMP2	protein_coding	5.29569	8.11807	22.7516	7.43684	8.14851	6.97417	8.23351	9.01361	9.28313	ENSG00000172638	-0.68212	GNMT_d8_vs_GFP	GNMT_d8	GFP	apeglm	FALSE	ns
ENSG00000176142	311.556	-0.0594042	0.113569	0.49472	0.766603	-0.682821	0.49472	0.766603	TMEM39A	protein_coding	49.019	48.7084	45.9095	45.0124	47.6632	47.3329	46.2174	43.0123	43.2246	ENSG00000176142	-0.682821	GNMT_d8_vs_GFP	GNMT_d8	GFP	apeglm	FALSE	ns
ENSG00000214063	234.862	-0.0592971	0.144603	0.494762	0.766603	-0.682755	0.494762	0.766603	TSPAN4	protein_coding	38.9708	32.6173	34.5337	28.9645	42.4169	42.3024	36.7763	30.6779	25.9638	ENSG00000214063	-0.682755	GNMT_d8_vs_GFP	GNMT_d8	GFP	apeglm	FALSE	ns
ENSG00000241685	631.75	-0.0533746	0.0934198	0.495075	0.766603	-0.68226	0.495075	0.766603	ARPC1A	protein_coding	85.3081	92.778	127.571	88.4592	88.7965	91.6361	88.2083	96.8172	90.8731	ENSG00000241685	-0.68226	GNMT_d8_vs_GFP	GNMT_d8	GFP	apeglm	FALSE	ns
ENSG00000264501	39.3316	0.0508209	0.161291	0.494754	0.766603	0.682766	0.494754	0.766603	RN7SL731P	misc_RNA	5.36358	6.37848	4.26592	7.56731	4.35332	5.43071	6.03791	6.87881	6.16458	ENSG00000264501	0.682766	GNMT_d8_vs_GFP	GNMT_d8	GFP	apeglm	FALSE	ns
ENSG00000284292	459.061	0.0596751	0.116215	0.494922	0.766603	0.682501	0.494922	0.766603	ENSG00000284292	protein_coding	69.7605	62.8426	69.2705	61.9084	69.7647	69.1129	73.8271	62.3441	74.7727	ENSG00000284292	0.682501	GNMT_d8_vs_GFP	GNMT_d8	GFP	apeglm	FALSE	ns
ENSG00000168228	65.2226	-0.0577795	0.148622	0.495329	0.766655	-0.681858	0.495329	0.766655	ZCCHC4	protein_coding	10.9987	9.42276	13.0009	8.93725	8.81825	7.77449	7.57483	10.2787	11.0237	ENSG00000168228	-0.681858	GNMT_d8_vs_GFP	GNMT_d8	GFP	apeglm	FALSE	ns
ENSG00000106591	365.773	-0.0579569	0.106802	0.495545	0.766872	-0.681516	0.495545	0.766872	MRPL32	protein_coding	50.9879	55.5218	72.3176	56.1677	51.4026	45.3321	48.9071	58.3513	53.523	ENSG00000106591	-0.681516	GNMT_d8_vs_GFP	GNMT_d8	GFP	apeglm	FALSE	ns
ENSG00000141179	246.761	-0.060136	0.118669	0.495621	0.766872	-0.681396	0.495621	0.766872	PCTP	protein_coding	36.5266	40.3004	34.5337	40.3155	39.6263	35.2139	31.946	36.5288	34.6667	ENSG00000141179	-0.681396	GNMT_d8_vs_GFP	GNMT_d8	GFP	apeglm	FALSE	ns
ENSG00000158435	1175.13	0.0578932	0.106675	0.49576	0.766872	0.681176	0.49576	0.766872	CNOT11	protein_coding	165.388	169.755	155.198	183.964	181.053	200.708	168.458	167.463	175.364	ENSG00000158435	0.681176	GNMT_d8_vs_GFP	GNMT_d8	GFP	apeglm	FALSE	ns
ENSG00000170584	429.592	0.0546477	0.0957459	0.495754	0.766872	0.681185	0.495754	0.766872	NUDCD2	protein_coding	60.6967	61.9003	68.6611	62.1041	64.5184	61.5099	66.9659	63.0953	65.7072	ENSG00000170584	0.681185	GNMT_d8_vs_GFP	GNMT_d8	GFP	apeglm	FALSE	ns
ENSG00000269590	27.3964	0.0327373	0.170671	0.495744	0.766872	0.681201	0.495744	0.766872	ENSG00000269590	protein_coding	5.11509	3.04428	0.74349	3.26177	5.80442	5.18261	7.26415	2.31982	3.04603	ENSG00000269590	0.681201	GNMT_d8_vs_GFP	GNMT_d8	GFP	apeglm	FALSE	ns
ENSG00000100079	122.623	-0.0476155	0.163509	0.495951	0.766899	-0.680874	0.495951	0.766899	LGALS2	protein_coding	26.8858	20.875	12.5946	13.308	16.1854	21.0369	15.3692	11.86	24.2232	ENSG00000100079	-0.680874	GNMT_d8_vs_GFP	GNMT_d8	GFP	apeglm	FALSE	ns
ENSG00000114021	184.31	-0.0607542	0.125019	0.495889	0.766899	-0.680972	0.495889	0.766899	NIT2	protein_coding	32.1815	29.428	27.2207	26.2246	25.6734	23.5521	26.2375	29.0966	26.689	ENSG00000114021	-0.680972	GNMT_d8_vs_GFP	GNMT_d8	GFP	apeglm	FALSE	ns
ENSG00000291079	295.614	-0.0590038	0.113141	0.495941	0.766899	-0.68089	0.495941	0.766899	SDHAP3	lncRNA	42.1048	44.8552	50.4801	43.9256	49.4447	40.9876	35.6873	44.3833	44.868	ENSG00000291079	-0.68089	GNMT_d8_vs_GFP	GNMT_d8	GFP	apeglm	FALSE	ns
ENSG00000085449	622.657	0.0572111	0.104656	0.49607	0.766993	0.680686	0.49607	0.766993	WDFY1	protein_coding	79.8426	85.2397	114.367	103.333	82.0991	88.5491	87.385	99.3869	96.53	ENSG00000085449	0.680686	GNMT_d8_vs_GFP	GNMT_d8	GFP	apeglm	FALSE	ns
ENSG00000092439	222.804	-0.0601519	0.137781	0.496401	0.7671	-0.680164	0.496401	0.7671	TRPM7	protein_coding	26.8858	33.1971	52.2068	27.2684	32.0359	34.3564	27.0608	37.2404	31.258	ENSG00000092439	-0.680164	GNMT_d8_vs_GFP	GNMT_d8	GFP	apeglm	FALSE	ns
ENSG00000134283	455.203	-0.0558669	0.100931	0.496547	0.7671	-0.679933	0.496547	0.7671	PPHLN1	protein_coding	67.5539	65.0895	86.7405	63.0174	63.7928	65.9688	59.94	66.8905	72.3794	ENSG00000134283	-0.679933	GNMT_d8_vs_GFP	GNMT_d8	GFP	apeglm	FALSE	ns
ENSG00000160685	97.0806	-0.057722	0.147845	0.49634	0.7671	-0.680259	0.49634	0.7671	ZBTB7B	protein_coding	11.9492	14.7865	20.3139	15.526	13.3948	15.4346	14.9301	14.8646	9.57323	ENSG00000160685	-0.680259	GNMT_d8_vs_GFP	GNMT_d8	GFP	apeglm	FALSE	ns
ENSG00000168306	129.469	-0.0524803	0.158749	0.496201	0.7671	-0.680479	0.496201	0.7671	ACOX2	protein_coding	26.5463	20.0052	12.1884	22.5714	21.7108	16.8066	20.7484	15.6552	15.2301	ENSG00000168306	-0.680479	GNMT_d8_vs_GFP	GNMT_d8	GFP	apeglm	FALSE	ns
ENSG00000188985	46.9548	0.0501807	0.161706	0.496386	0.7671	0.680186	0.496386	0.7671	DHFRP1	processed_pseudogene	8.01142	5.79862	4.26592	6.89277	8.92988	6.91701	8.23351	5.61374	7.68759	ENSG00000188985	0.680186	GNMT_d8_vs_GFP	GNMT_d8	GFP	apeglm	FALSE	ns
ENSG00000288721	30.5836	0.0493033	0.162218	0.496436	0.7671	0.680108	0.496436	0.7671	ENSG00000288721	protein_coding	4.78648	3.98655	4.13185	3.71842	5.58117	3.54425	4.66566	5.29747	5.14924	ENSG00000288721	0.680108	GNMT_d8_vs_GFP	GNMT_d8	GFP	apeglm	FALSE	ns
ENSG00000295260	26.3834	-0.0400827	0.167422	0.49652	0.7671	-0.679975	0.49652	0.7671	ENSG00000295260	lncRNA	2.81758	3.84159	8.63342	4.76218	2.7158	2.65819	2.77195	4.90214	3.33612	ENSG00000295260	-0.679975	GNMT_d8_vs_GFP	GNMT_d8	GFP	apeglm	FALSE	ns
ENSG00000283944	143.538	0.060654	0.138804	0.496646	0.767163	0.679777	0.496646	0.767163	MIR4709	miRNA	23.0838	19.8603	16.6574	20.8753	20.6503	23.6665	21.6267	21.4271	23.0628	ENSG00000283944	0.679777	GNMT_d8_vs_GFP	GNMT_d8	GFP	apeglm	FALSE	ns
ENSG00000271793	1401.2	0.0576753	0.105983	0.496864	0.767395	0.679432	0.496864	0.767395	ENSG00000271793	protein_coding	177.439	206.021	266.417	205.775	181.118	187.817	184.175	246.557	230.979	ENSG00000271793	0.679432	GNMT_d8_vs_GFP	GNMT_d8	GFP	apeglm	FALSE	ns
ENSG00000290687	59.7948	0.0571387	0.150894	0.496912	0.767395	0.679356	0.496912	0.767395	ZNF286B	lncRNA	7.26459	7.81654	8.90562	12.0255	8.47445	9.14646	8.49918	8.49968	9.24687	ENSG00000290687	0.679356	GNMT_d8_vs_GFP	GNMT_d8	GFP	apeglm	FALSE	ns
ENSG00000100239	488.08	-0.0595435	0.117824	0.497219	0.767535	-0.678872	0.497219	0.767535	PPP6R2	protein_coding	74.4791	72.6277	65.8171	84.3494	78.9178	79.2312	68.0088	70.6857	57.0042	ENSG00000100239	-0.678872	GNMT_d8_vs_GFP	GNMT_d8	GFP	apeglm	FALSE	ns
ENSG00000110811	147.732	-0.0601454	0.124573	0.497489	0.767535	-0.678446	0.497489	0.767535	P3H3	protein_coding	18.7386	23.3395	30.0646	21.2667	21.3201	21.2655	20.5289	21.9806	20.4519	ENSG00000110811	-0.678446	GNMT_d8_vs_GFP	GNMT_d8	GFP	apeglm	FALSE	ns
ENSG00000128185	154.113	0.0603699	0.121205	0.497351	0.767535	0.678664	0.497351	0.767535	DGCR6L	protein_coding	22.0654	24.0643	24.2426	19.7441	20.5019	21.4176	24.9563	25.8548	23.4979	ENSG00000128185	0.678664	GNMT_d8_vs_GFP	GNMT_d8	GFP	apeglm	FALSE	ns
ENSG00000162032	119.559	0.0597143	0.140363	0.497303	0.767535	0.678739	0.497303	0.767535	SPSB3	protein_coding	14.8008	16.2361	24.3767	16.7003	14.6227	16.9209	15.0399	21.6643	20.887	ENSG00000162032	0.678739	GNMT_d8_vs_GFP	GNMT_d8	GFP	apeglm	FALSE	ns
ENSG00000165533	92.102	-0.059808	0.135648	0.497527	0.767535	-0.678386	0.497527	0.767535	TTC8	protein_coding	13.1713	14.3516	16.2511	14.0908	13.3948	13.7197	13.503	13.4413	11.6039	ENSG00000165533	-0.678386	GNMT_d8_vs_GFP	GNMT_d8	GFP	apeglm	FALSE	ns
ENSG00000166887	140.728	0.0599231	0.134676	0.49747	0.767535	0.678477	0.49747	0.767535	VPS39	protein_coding	16.9733	19.2804	28.4395	17.8745	18.6411	22.1802	21.8462	20.5574	23.643	ENSG00000166887	0.678477	GNMT_d8_vs_GFP	GNMT_d8	GFP	apeglm	FALSE	ns
ENSG00000169905	457.757	0.0547419	0.096985	0.497248	0.767535	0.678826	0.497248	0.767535	TOR1AIP2	protein_coding	59.882	64.3647	85.3185	68.6276	64.63	61.9673	64.4958	72.8995	73.2497	ENSG00000169905	0.678826	GNMT_d8_vs_GFP	GNMT_d8	GFP	apeglm	FALSE	ns
ENSG00000178188	193.881	0.053782	0.156953	0.497304	0.767535	0.678738	0.497304	0.767535	SH2B1	protein_coding	33.4036	23.1945	20.3139	24.5285	36.6125	31.3266	37.8741	27.9896	22.0474	ENSG00000178188	0.678738	GNMT_d8_vs_GFP	GNMT_d8	GFP	apeglm	FALSE	ns
ENSG00000270141	25.8314	-0.0389915	0.168319	0.497449	0.767535	-0.678509	0.497449	0.767535	TERC	lncRNA	4.20939	5.36373	2.84395	4.69695	5.2463	1.94362	4.28143	3.47894	2.32078	ENSG00000270141	-0.678509	GNMT_d8_vs_GFP	GNMT_d8	GFP	apeglm	FALSE	ns
ENSG00000145439	190.859	-0.0591226	0.115766	0.497653	0.767639	-0.678187	0.497653	0.767639	CBR4	protein_coding	26.6142	28.9931	33.7211	28.4426	28.464	29.1543	23.8223	28.9384	27.9944	ENSG00000145439	-0.678187	GNMT_d8_vs_GFP	GNMT_d8	GFP	apeglm	FALSE	ns
ENSG00000272330	29.7111	-0.0467032	0.163463	0.497736	0.767678	-0.678056	0.497736	0.767678	ENSG00000272330	lncRNA	3.53046	5.21876	7.51615	4.50124	3.62776	3.54425	2.96406	5.45561	4.35147	ENSG00000272330	-0.678056	GNMT_d8_vs_GFP	GNMT_d8	GFP	apeglm	FALSE	ns
ENSG00000130921	124.504	-0.0602548	0.135514	0.497928	0.767884	-0.677753	0.497928	0.767884	MTRFR	protein_coding	16.566	18.8455	19.9076	22.441	22.7154	17.1496	16.5768	18.1854	14.3598	ENSG00000130921	-0.677753	GNMT_d8_vs_GFP	GNMT_d8	GFP	apeglm	FALSE	ns
ENSG00000101193	1129.44	0.0549792	0.0973274	0.498165	0.76798	0.67738	0.498165	0.76798	GID8	protein_coding	163.216	152.504	161.699	184.094	173.463	181.843	168.842	158.213	164.485	ENSG00000101193	0.67738	GNMT_d8_vs_GFP	GNMT_d8	GFP	apeglm	FALSE	ns
ENSG00000118058	551.154	0.054544	0.0962452	0.498113	0.76798	0.677461	0.498113	0.76798	KMT2A	protein_coding	75.769	76.9289	80.6463	91.0843	88.5598	83.7907	81.2099	76.5366	82.2427	ENSG00000118058	0.677461	GNMT_d8_vs_GFP	GNMT_d8	GFP	apeglm	FALSE	ns
ENSG00000157557	127.961	0.0607211	0.130017	0.498109	0.76798	0.677468	0.498109	0.76798	ETS2	protein_coding	17.3807	15.9462	21.5328	21.2667	18.083	20.2365	19.1017	18.1854	19.7267	ENSG00000157557	0.677468	GNMT_d8_vs_GFP	GNMT_d8	GFP	apeglm	FALSE	ns
ENSG00000168758	284.477	-0.0599607	0.131979	0.498337	0.768093	-0.677109	0.498337	0.768093	SEMA4C	protein_coding	41.0524	37.836	53.2225	45.9257	41.4123	46.4183	36.3372	49.6539	30.4603	ENSG00000168758	-0.677109	GNMT_d8_vs_GFP	GNMT_d8	GFP	apeglm	FALSE	ns
ENSG00000225377	43.3097	-0.0510058	0.159923	0.498355	0.768093	-0.677081	0.498355	0.768093	NRSN2-AS1	lncRNA	6.51777	6.95835	6.50046	7.17589	6.69741	7.0885	6.86126	6.64161	3.48117	ENSG00000225377	-0.677081	GNMT_d8_vs_GFP	GNMT_d8	GFP	apeglm	FALSE	ns
ENSG00000175309	148.857	0.0605349	0.132099	0.498474	0.768187	0.676893	0.498474	0.768187	PHYKPL	protein_coding	21.8617	18.7006	25.1893	19.4401	22.6596	22.6375	22.8343	20.3992	25.6737	ENSG00000175309	0.676893	GNMT_d8_vs_GFP	GNMT_d8	GFP	apeglm	FALSE	ns
ENSG00000159377	1920.01	-0.0507596	0.0868481	0.498619	0.768321	-0.676664	0.498619	0.768321	PSMB4	protein_coding	302.126	307.472	316.491	266.16	257.85	259.988	275.548	281.952	303.877	ENSG00000159377	-0.676664	GNMT_d8_vs_GFP	GNMT_d8	GFP	apeglm	FALSE	ns
ENSG00000164535	66.7957	0.0563776	0.151513	0.49877	0.768464	0.676426	0.49877	0.768464	DAGLB	protein_coding	8.89404	8.408	13.0009	8.08919	11.1065	8.23181	12.1856	9.17174	10.5886	ENSG00000164535	0.676426	GNMT_d8_vs_GFP	GNMT_d8	GFP	apeglm	FALSE	ns
ENSG00000096872	69.2559	-0.0576931	0.147152	0.498876	0.768471	-0.67626	0.498876	0.768471	IFT74	protein_coding	10.9987	9.42276	13.0009	11.09	9.82287	9.71811	7.90417	11.5437	9.57323	ENSG00000096872	-0.67626	GNMT_d8_vs_GFP	GNMT_d8	GFP	apeglm	FALSE	ns
ENSG00000159753	40.3019	-0.050275	0.15978	0.499035	0.768471	-0.676009	0.499035	0.768471	CARMIL2	protein_coding	4.48096	6.52345	10.9695	4.95789	5.91604	4.80189	5.04989	5.69281	6.38215	ENSG00000159753	-0.676009	GNMT_d8_vs_GFP	GNMT_d8	GFP	apeglm	FALSE	ns
ENSG00000174173	248.07	0.0591503	0.115091	0.499053	0.768471	0.675981	0.499053	0.768471	TRMT10C	protein_coding	30.9594	36.9662	42.253	38.3584	36.6125	34.2992	33.8123	37.3195	42.3543	ENSG00000174173	0.675981	GNMT_d8_vs_GFP	GNMT_d8	GFP	apeglm	FALSE	ns
ENSG00000224094	97.1829	0.0605296	0.132921	0.499066	0.768471	0.675959	0.499066	0.768471	RPS24P8	processed_pseudogene	13.7593	13.3731	15.5727	13.8195	14.4552	14.1953	14.6556	15.3516	15.133	ENSG00000224094	0.675959	GNMT_d8_vs_GFP	GNMT_d8	GFP	apeglm	FALSE	ns
ENSG00000286388	38.6509	0.0519882	0.159392	0.498996	0.768471	0.67607	0.498996	0.768471	ENSG00000286388	lncRNA	4.0736	6.08855	6.50046	4.95789	5.35793	6.51685	6.14769	5.21841	6.96235	ENSG00000286388	0.67607	GNMT_d8_vs_GFP	GNMT_d8	GFP	apeglm	FALSE	ns
ENSG00000171316	442.252	-0.0550171	0.0996684	0.499631	0.769251	-0.67507	0.499631	0.769251	CHD7	protein_coding	65.3135	62.9151	72.7239	73.9769	68.481	64.2539	63.892	62.0674	58.5998	ENSG00000171316	-0.67507	GNMT_d8_vs_GFP	GNMT_d8	GFP	apeglm	FALSE	ns
ENSG00000118260	414.209	-0.0582047	0.112454	0.499709	0.769282	-0.674947	0.499709	0.769282	CREB1	protein_coding	52.5495	61.4654	79.6306	72.0199	59.6069	59.109	54.1216	64.9138	53.9582	ENSG00000118260	-0.674947	GNMT_d8_vs_GFP	GNMT_d8	GFP	apeglm	FALSE	ns
ENSG00000014919	170.231	-0.0597985	0.121704	0.499868	0.769436	-0.674698	0.499868	0.769436	COX15	protein_coding	24.4416	27.9059	27.8301	27.0075	25.6734	22.9805	25.4141	23.72	23.1353	ENSG00000014919	-0.674698	GNMT_d8_vs_GFP	GNMT_d8	GFP	apeglm	FALSE	ns
ENSG00000197894	1705.74	-0.0523237	0.0912081	0.500061	0.769643	-0.674394	0.500061	0.769643	ADH5	protein_coding	258.379	273.308	261.306	255.962	254.557	240.304	239.623	260.419	238.122	ENSG00000197894	-0.674394	GNMT_d8_vs_GFP	GNMT_d8	GFP	apeglm	FALSE	ns
ENSG00000048707	108.522	0.0600568	0.132402	0.50014	0.769675	0.674269	0.50014	0.769675	VPS13D	protein_coding	12.8997	14.7865	20.7202	16.3088	15.6273	16.235	15.8083	16.9203	16.6806	ENSG00000048707	0.674269	GNMT_d8_vs_GFP	GNMT_d8	GFP	apeglm	FALSE	ns
ENSG00000072803	329.705	-0.0578262	0.109556	0.500419	0.769835	-0.673831	0.500419	0.769835	FBXW11	protein_coding	47.7291	46.5339	60.7386	55.9067	44.4261	47.3329	45.3392	48.7051	45.908	ENSG00000072803	-0.673831	GNMT_d8_vs_GFP	GNMT_d8	GFP	apeglm	FALSE	ns
ENSG00000247137	29.2061	-0.0435418	0.165228	0.500381	0.769835	-0.67389	0.500381	0.769835	ANKRD42-DT	lncRNA	2.71574	5.36373	7.71929	4.43601	4.35332	3.08693	2.96406	4.74401	4.35147	ENSG00000247137	-0.67389	GNMT_d8_vs_GFP	GNMT_d8	GFP	apeglm	FALSE	ns
ENSG00000269403	418.134	0.0282381	0.17138	0.500381	0.769835	0.67389	0.500381	0.769835	ENSG00000269403	protein_coding	76.1764	49.5782	10.7664	59.5599	82.713	78.2594	84.2014	52.5003	55.4087	ENSG00000269403	0.67389	GNMT_d8_vs_GFP	GNMT_d8	GFP	apeglm	FALSE	ns
ENSG00000143156	176.13	-0.0587208	0.143211	0.50058	0.769902	-0.673578	0.50058	0.769902	NME7	protein_coding	30.6878	21.7448	26.4081	24.0066	30.5848	31.7839	26.3472	22.455	20.887	ENSG00000143156	-0.673578	GNMT_d8_vs_GFP	GNMT_d8	GFP	apeglm	FALSE	ns
ENSG00000305635	105.144	-0.0540488	0.15467	0.500549	0.769902	-0.673626	0.500549	0.769902	ENSG00000305635	lncRNA	14.5971	14.7865	28.4395	9.8936	14.53	13.4339	19.486	14.7855	12.3292	ENSG00000305635	-0.673626	GNMT_d8_vs_GFP	GNMT_d8	GFP	apeglm	FALSE	ns
ENSG00000069956	961.868	-0.0572332	0.105844	0.50087	0.769989	-0.673122	0.50087	0.769989	MAPK6	protein_coding	122.208	147.949	190.309	151.585	126.534	142.094	125.936	139.909	147.975	ENSG00000069956	-0.673122	GNMT_d8_vs_GFP	GNMT_d8	GFP	apeglm	FALSE	ns
ENSG00000108559	226.731	-0.0590551	0.117992	0.500797	0.769989	-0.673237	0.500797	0.769989	NUP88	protein_coding	34.2183	36.6763	37.3776	34.1833	33.8219	29.04	35.6785	31.1523	31.5235	ENSG00000108559	-0.673237	GNMT_d8_vs_GFP	GNMT_d8	GFP	apeglm	FALSE	ns
ENSG00000186141	119.478	0.0603768	0.130288	0.500803	0.769989	0.673226	0.500803	0.769989	POLR3C	protein_coding	17.5844	18.0482	17.47	16.896	17.19	15.206	17.0708	20.7946	19.4366	ENSG00000186141	0.673226	GNMT_d8_vs_GFP	GNMT_d8	GFP	apeglm	FALSE	ns
ENSG00000198853	49.9392	-0.0486674	0.161049	0.500847	0.769989	-0.673158	0.500847	0.769989	RUSC2	protein_coding	6.65355	5.50869	15.4386	6.65401	6.25091	6.51685	6.47703	8.53921	6.09205	ENSG00000198853	-0.673158	GNMT_d8_vs_GFP	GNMT_d8	GFP	apeglm	FALSE	ns
ENSG00000101782	209.878	0.0592437	0.118318	0.501257	0.770047	0.672512	0.501257	0.770047	RIOK3	protein_coding	27.4289	30.5153	41.0341	27.0075	26.9013	29.04	30.4091	33.3662	36.8424	ENSG00000101782	0.672512	GNMT_d8_vs_GFP	GNMT_d8	GFP	apeglm	FALSE	ns
ENSG00000145476	34.0672	-0.0506721	0.159289	0.501162	0.770047	-0.672663	0.501162	0.770047	CYP4V2	protein_coding	5.092	4.71138	7.71929	4.89265	5.41374	4.00158	4.17165	5.13934	5.00419	ENSG00000145476	-0.672663	GNMT_d8_vs_GFP	GNMT_d8	GFP	apeglm	FALSE	ns
ENSG00000148153	201.562	0.0597574	0.122752	0.501157	0.770047	0.67267	0.501157	0.770047	INIP	protein_coding	26.75	28.0508	37.3776	32.2263	26.0451	25.6101	27.939	35.0266	32.0558	ENSG00000148153	0.67267	GNMT_d8_vs_GFP	GNMT_d8	GFP	apeglm	FALSE	ns
ENSG00000158715	28.6155	-0.0468849	0.163537	0.501203	0.770047	-0.672597	0.501203	0.770047	SLC45A3	protein_coding	5.97462	3.7691	3.65651	4.17507	4.91143	4.00158	3.73252	3.63707	4.20642	ENSG00000158715	-0.672597	GNMT_d8_vs_GFP	GNMT_d8	GFP	apeglm	FALSE	ns
ENSG00000159164	50.1991	0.0502059	0.159794	0.501052	0.770047	0.672836	0.501052	0.770047	SV2A	protein_coding	4.48096	6.95835	12.5946	6.13213	6.13929	6.85984	7.02593	8.06481	9.86333	ENSG00000159164	0.672836	GNMT_d8_vs_GFP	GNMT_d8	GFP	apeglm	FALSE	ns
ENSG00000168172	327.069	-0.0554382	0.101283	0.501225	0.770047	-0.672564	0.501225	0.770047	HOOK3	protein_coding	45.9638	48.7563	57.8947	51.6338	46.9098	49.105	45.0011	45.1993	48.4463	ENSG00000168172	-0.672564	GNMT_d8_vs_GFP	GNMT_d8	GFP	apeglm	FALSE	ns
ENSG00000228594	37.9737	-0.0511399	0.158724	0.501423	0.770179	-0.672252	0.501423	0.770179	FNDC10	protein_coding	4.88832	5.79862	8.12557	4.82742	5.58117	6.63118	4.28143	5.53467	5.51186	ENSG00000228594	-0.672252	GNMT_d8_vs_GFP	GNMT_d8	GFP	apeglm	FALSE	ns
ENSG00000258890	296.626	-0.0561416	0.103389	0.50146	0.770179	-0.672194	0.50146	0.770179	CEP95	protein_coding	41.6865	43.9246	49.566	47.7523	48.4446	42.4167	39.96	41.1938	42.6444	ENSG00000258890	-0.672194	GNMT_d8_vs_GFP	GNMT_d8	GFP	apeglm	FALSE	ns
ENSG00000105520	31.7705	0.047618	0.162787	0.501803	0.770616	0.671655	0.501803	0.770616	PLPPR2	protein_coding	4.34518	4.05904	4.87534	3.78365	5.6928	4.68756	6.36725	4.90214	3.77127	ENSG00000105520	0.671655	GNMT_d8_vs_GFP	GNMT_d8	GFP	apeglm	FALSE	ns
ENSG00000115084	629.659	-0.0559292	0.103525	0.501932	0.770724	-0.671453	0.501932	0.770724	SLC35F5	protein_coding	88.1256	94.0826	128.384	85.7193	81.0386	90.8735	85.8843	91.0327	102.38	ENSG00000115084	-0.671453	GNMT_d8_vs_GFP	GNMT_d8	GFP	apeglm	FALSE	ns
ENSG00000102390	447.622	-0.05563	0.102141	0.502069	0.770817	-0.671237	0.502069	0.770817	PBDC1	protein_coding	61.3756	68.1338	78.4118	74.6293	69.0949	59.5663	61.2573	68.4718	59.9052	ENSG00000102390	-0.671237	GNMT_d8_vs_GFP	GNMT_d8	GFP	apeglm	FALSE	ns
ENSG00000103855	306.677	-0.0594583	0.138363	0.50211	0.770817	-0.671174	0.50211	0.770817	CD276	protein_coding	48.4759	48.3707	40.6279	48.6656	51.598	47.5616	50.4989	39.8496	32.974	ENSG00000103855	-0.671174	GNMT_d8_vs_GFP	GNMT_d8	GFP	apeglm	FALSE	ns
ENSG00000205078	31.0215	-0.0426707	0.165603	0.502254	0.770859	-0.670947	0.502254	0.770859	SYCE1L	protein_coding	3.0552	4.05904	9.54754	5.3493	3.85101	4.2874	4.61077	3.95334	3.48117	ENSG00000205078	-0.670947	GNMT_d8_vs_GFP	GNMT_d8	GFP	apeglm	FALSE	ns
ENSG00000272221	45.7625	-0.0474479	0.162971	0.502208	0.770859	-0.671019	0.502208	0.770859	MICA-AS1	lncRNA	8.35089	7.68317	4.06279	7.3716	6.08348	9.37512	6.91615	5.06027	5.63225	ENSG00000272221	-0.671019	GNMT_d8_vs_GFP	GNMT_d8	GFP	apeglm	FALSE	ns
ENSG00000112701	473.13	-0.0581081	0.116766	0.502514	0.771099	-0.67054	0.502514	0.771099	SENP6	protein_coding	62.9032	61.9003	102.382	76.1075	67.8671	67.2265	61.3671	74.1646	64.4017	ENSG00000112701	-0.67054	GNMT_d8_vs_GFP	GNMT_d8	GFP	apeglm	FALSE	ns
ENSG00000282977	25.5108	0.0359694	0.169356	0.502527	0.771099	0.670519	0.502527	0.771099	PCBP2-OT1	lncRNA	5.05806	2.97179	1.82825	2.51156	4.99515	3.94441	6.50447	3.00454	3.15481	ENSG00000282977	0.670519	GNMT_d8_vs_GFP	GNMT_d8	GFP	apeglm	FALSE	ns
ENSG00000155508	325.064	-0.057717	0.112416	0.502691	0.771261	-0.670262	0.502691	0.771261	CNOT8	protein_coding	43.9949	45.3742	69.8799	45.7952	46.4354	46.6469	47.919	44.9099	47.1409	ENSG00000155508	-0.670262	GNMT_d8_vs_GFP	GNMT_d8	GFP	apeglm	FALSE	ns
ENSG00000236104	113.653	0.0582834	0.144707	0.50297	0.771598	0.669825	0.50297	0.771598	ZBTB22	protein_coding	15.7513	15.0764	15.4386	14.8737	17.5249	22.2945	15.8083	15.8134	19.0014	ENSG00000236104	0.669825	GNMT_d8_vs_GFP	GNMT_d8	GFP	apeglm	FALSE	ns
ENSG00000293329	595.589	0.0600165	0.129052	0.503032	0.771605	0.669726	0.503032	0.771605	DUXAP9	lncRNA	87.0217	96.3412	74.3165	98.1193	82.7029	79.0974	78.3457	100.111	98.8378	ENSG00000293329	0.669726	GNMT_d8_vs_GFP	GNMT_d8	GFP	apeglm	FALSE	ns
ENSG00000125650	29.5724	-0.0494797	0.160602	0.503253	0.771804	-0.66938	0.503253	0.771804	PSPN	protein_coding	5.02411	4.56642	4.87534	4.56648	3.7952	4.2874	4.11676	3.63707	4.49652	ENSG00000125650	-0.66938	GNMT_d8_vs_GFP	GNMT_d8	GFP	apeglm	FALSE	ns
ENSG00000240616	93.9913	0.0440191	0.165578	0.503279	0.771804	0.669339	0.503279	0.771804	RPS6P25	processed_pseudogene	16.1247	14.9561	5.07848	10.0136	19.1803	13.9861	13.8323	13.0587	17.9977	ENSG00000240616	0.669339	GNMT_d8_vs_GFP	GNMT_d8	GFP	apeglm	FALSE	ns
ENSG00000025293	304.441	0.0555128	0.102229	0.503405	0.771879	0.669142	0.503405	0.771879	PHF20	protein_coding	40.6003	43.1635	53.2225	46.9695	43.4215	41.9594	43.0887	49.5749	46.7057	ENSG00000025293	0.669142	GNMT_d8_vs_GFP	GNMT_d8	GFP	apeglm	FALSE	ns
ENSG00000284125	24.9227	0.0440051	0.165464	0.503445	0.771879	0.669079	0.503445	0.771879	MIR1825	miRNA	4.41307	2.68186	2.43767	4.30554	3.73939	3.88724	3.78741	3.24174	4.78661	ENSG00000284125	0.669079	GNMT_d8_vs_GFP	GNMT_d8	GFP	apeglm	FALSE	ns
ENSG00000047578	50.2595	0.053974	0.155632	0.503534	0.771925	0.66894	0.503534	0.771925	KATNIP	protein_coding	8.14721	7.53821	6.09418	5.87119	7.47877	6.74551	9.77043	7.43228	7.83264	ENSG00000047578	0.66894	GNMT_d8_vs_GFP	GNMT_d8	GFP	apeglm	FALSE	ns
ENSG00000133794	31.0492	-0.0469853	0.162429	0.503645	0.771969	-0.668765	0.503645	0.771969	BMAL1	protein_coding	4.75254	3.7691	8.93813	3.78365	3.7952	3.88724	5.04989	4.42774	3.77127	ENSG00000133794	-0.668765	GNMT_d8_vs_GFP	GNMT_d8	GFP	apeglm	FALSE	ns
ENSG00000291186	21.1721	-0.0413997	0.166705	0.503679	0.771969	-0.668712	0.503679	0.771969	ENSG00000291186	lncRNA	3.76808	3.33421	3.3518	2.58724	4.49284	2.35293	3.40318	2.83375	2.16413	ENSG00000291186	-0.668712	GNMT_d8_vs_GFP	GNMT_d8	GFP	apeglm	FALSE	ns
ENSG00000035681	124.387	-0.0593588	0.134736	0.503976	0.771983	-0.668247	0.503976	0.771983	NSMAF	protein_coding	17.6523	18.2657	24.3767	19.1792	16.5203	18.7502	16.9061	15.1808	20.3068	ENSG00000035681	-0.668247	GNMT_d8_vs_GFP	GNMT_d8	GFP	apeglm	FALSE	ns
ENSG00000134049	663.722	0.0525963	0.0930499	0.50402	0.771983	0.668178	0.50402	0.771983	IER3IP1	protein_coding	90.7735	99.6638	115.789	98.5054	88.35	87.1486	92.4898	110.377	108.206	ENSG00000134049	0.668178	GNMT_d8_vs_GFP	GNMT_d8	GFP	apeglm	FALSE	ns
ENSG00000149735	70.6921	-0.0399224	0.167535	0.503775	0.771983	-0.668561	0.503775	0.771983	GPHA2	protein_coding	16.0228	11.1623	4.06279	10.6986	13.9529	10.9757	11.966	9.17174	5.07671	ENSG00000149735	-0.668561	GNMT_d8_vs_GFP	GNMT_d8	GFP	apeglm	FALSE	ns
ENSG00000160285	498.937	-0.0574356	0.147057	0.50404	0.771983	-0.668147	0.50404	0.771983	LSS	protein_coding	92.335	72.9177	55.2539	72.8679	80.4805	91.4646	74.4309	61.6721	60.6304	ENSG00000160285	-0.668147	GNMT_d8_vs_GFP	GNMT_d8	GFP	apeglm	FALSE	ns
ENSG00000169902	185.033	-0.0584551	0.117048	0.504022	0.771983	-0.668174	0.504022	0.771983	TPST1	protein_coding	26.139	29.283	35.3462	26.0942	24.4455	26.2961	25.1397	26.7246	29.2999	ENSG00000169902	-0.668174	GNMT_d8_vs_GFP	GNMT_d8	GFP	apeglm	FALSE	ns
ENSG00000198221	41.4425	-0.053091	0.155706	0.503876	0.771983	-0.668404	0.503876	0.771983	AFDN-DT	lncRNA	5.90673	6.08855	7.31301	7.50207	6.23194	6.00236	4.77544	5.53467	6.09205	ENSG00000198221	-0.668404	GNMT_d8_vs_GFP	GNMT_d8	GFP	apeglm	FALSE	ns
ENSG00000185238	106.378	0.0577997	0.144862	0.504236	0.772105	0.667839	0.504236	0.772105	PRMT3	protein_coding	12.8997	13.7717	20.3139	17.2221	18.083	11.8904	15.9181	18.976	14.2148	ENSG00000185238	0.667839	GNMT_d8_vs_GFP	GNMT_d8	GFP	apeglm	FALSE	ns
ENSG00000244086	359.632	-0.0584078	0.141707	0.50422	0.772105	-0.667864	0.50422	0.772105	ENSG00000244086	processed_pseudogene	44.1416	55.6537	90.3604	50.427	42.5185	42.9312	40.4441	65.3613	56.3631	ENSG00000244086	-0.667864	GNMT_d8_vs_GFP	GNMT_d8	GFP	apeglm	FALSE	ns
ENSG00000162851	272.03	0.0597458	0.129194	0.504458	0.772355	0.667492	0.504458	0.772355	TFB2M	protein_coding	32.0457	44.5044	47.1283	42.403	34.38	35.6712	35.0199	49.0214	45.5454	ENSG00000162851	0.667492	GNMT_d8_vs_GFP	GNMT_d8	GFP	apeglm	FALSE	ns
ENSG00000152455	147.17	0.0599665	0.128949	0.504566	0.77243	0.667323	0.504566	0.77243	SUV39H2	protein_coding	20.368	22.0348	19.5014	24.659	22.9944	20.0079	20.4191	23.2456	23.3529	ENSG00000152455	0.667323	GNMT_d8_vs_GFP	GNMT_d8	GFP	apeglm	FALSE	ns
ENSG00000073584	434.472	-0.0562524	0.105684	0.504933	0.772633	-0.666748	0.504933	0.772633	SMARCE1	protein_coding	66.9089	64.7271	68.4092	61.1256	71.7181	64.3968	63.2334	60.8814	59.9777	ENSG00000073584	-0.666748	GNMT_d8_vs_GFP	GNMT_d8	GFP	apeglm	FALSE	ns
ENSG00000095485	134.05	-0.0580298	0.143391	0.504852	0.772633	-0.666874	0.504852	0.772633	CWF19L1	protein_coding	16.9733	21.6724	24.3767	21.071	21.8782	19.3791	20.9131	20.8736	12.8368	ENSG00000095485	-0.666874	GNMT_d8_vs_GFP	GNMT_d8	GFP	apeglm	FALSE	ns
ENSG00000165637	1441.51	-0.0480095	0.0819042	0.504877	0.772633	-0.666836	0.504877	0.772633	VDAC2	protein_coding	193.157	215.491	269.363	220.822	201.257	214.199	195.848	213.243	213.73	ENSG00000165637	-0.666836	GNMT_d8_vs_GFP	GNMT_d8	GFP	apeglm	FALSE	ns
ENSG00000258315	204.073	-0.0591106	0.120819	0.50479	0.772633	-0.666972	0.50479	0.772633	C17orf49	protein_coding	27.7915	32.5201	43.2687	25.9637	28.0365	26.4676	27.0795	35.4219	28.8401	ENSG00000258315	-0.666972	GNMT_d8_vs_GFP	GNMT_d8	GFP	apeglm	FALSE	ns
ENSG00000141380	337.59	-0.0568581	0.109451	0.505059	0.772737	-0.66655	0.505059	0.772737	SS18	protein_coding	44.0628	51.1004	65.4108	55.8415	45.9889	48.3905	45.9979	48.2307	49.1716	ENSG00000141380	-0.66655	GNMT_d8_vs_GFP	GNMT_d8	GFP	apeglm	FALSE	ns
ENSG00000005059	57.0098	-0.0319275	0.170171	0.50521	0.772787	-0.666315	0.50521	0.772787	MCUB	protein_coding	4.0736	4.92883	26.8144	5.21883	6.36254	8.00315	4.83033	6.32534	12.7643	ENSG00000005059	-0.666315	GNMT_d8_vs_GFP	GNMT_d8	GFP	apeglm	FALSE	ns
ENSG00000055957	22.7544	-0.0428539	0.165634	0.505181	0.772787	-0.66636	0.505181	0.772787	ITIH1	protein_coding	3.93782	2.89931	4.06279	3.39224	3.12546	4.34457	3.40318	2.05574	3.19108	ENSG00000055957	-0.66636	GNMT_d8_vs_GFP	GNMT_d8	GFP	apeglm	FALSE	ns
ENSG00000185803	487.713	0.0589499	0.142087	0.505303	0.77284	0.666169	0.505303	0.77284	SLC52A2	protein_coding	74.547	79.4411	48.3471	70.3238	76.4621	75.4583	78.4928	72.1089	72.6695	ENSG00000185803	0.666169	GNMT_d8_vs_GFP	GNMT_d8	GFP	apeglm	FALSE	ns
ENSG00000049246	38.3224	-0.046744	0.162281	0.5057	0.773041	-0.665548	0.5057	0.773041	PER3	protein_coding	5.43147	4.204	10.9695	4.56648	5.6928	5.60221	6.03791	4.42774	5.07671	ENSG00000049246	-0.665548	GNMT_d8_vs_GFP	GNMT_d8	GFP	apeglm	FALSE	ns
ENSG00000084693	270.298	-0.0587419	0.119419	0.505703	0.773041	-0.665543	0.505703	0.773041	AGBL5	protein_coding	43.316	39.7206	41.0341	37.4451	43.2541	42.7597	40.1795	37.952	35.3919	ENSG00000084693	-0.665543	GNMT_d8_vs_GFP	GNMT_d8	GFP	apeglm	FALSE	ns
ENSG00000142541	12597.7	0.0546002	0.0989069	0.505762	0.773041	0.665451	0.505762	0.773041	RPL13A	protein_coding	1810.81	1889.48	1747.61	1857.41	1924.72	1983.36	1751.93	1942.74	1917.46	ENSG00000142541	0.665451	GNMT_d8_vs_GFP	GNMT_d8	GFP	apeglm	FALSE	ns
ENSG00000152804	845.51	-0.0542156	0.0991606	0.505749	0.773041	-0.665471	0.505749	0.773041	HHEX	protein_coding	111.888	137.862	145.448	133.472	117.651	125.649	107.694	133.307	121.696	ENSG00000152804	-0.665471	GNMT_d8_vs_GFP	GNMT_d8	GFP	apeglm	FALSE	ns
ENSG00000174365	92.3702	0.057786	0.146421	0.505583	0.773041	0.665732	0.505583	0.773041	SNHG11	lncRNA	14.0539	11.4523	10.157	14.4823	16.1854	16.235	14.8203	13.2832	12.0391	ENSG00000174365	0.665732	GNMT_d8_vs_GFP	GNMT_d8	GFP	apeglm	FALSE	ns
ENSG00000240972	2367.1	0.0522861	0.123879	0.5058	0.773041	0.665392	0.5058	0.773041	MIF	protein_coding	357.119	361.037	285.004	325.72	399.779	358.57	345.588	356.986	363.71	ENSG00000240972	0.665392	GNMT_d8_vs_GFP	GNMT_d8	GFP	apeglm	FALSE	ns
ENSG00000265491	280.081	0.0580546	0.113669	0.505845	0.773041	0.665322	0.505845	0.773041	RNF115	protein_coding	41.0076	44.0695	41.0341	41.4245	35.3846	38.5295	41.7165	45.2262	46.1256	ENSG00000265491	0.665322	GNMT_d8_vs_GFP	GNMT_d8	GFP	apeglm	FALSE	ns
ENSG00000106927	6595.55	-0.0591565	0.133969	0.50599	0.773174	-0.665094	0.50599	0.773174	AMBP	protein_coding	1132.46	1101.45	803.619	921.059	980.166	1092.54	926.27	912.747	905.395	ENSG00000106927	-0.665094	GNMT_d8_vs_GFP	GNMT_d8	GFP	apeglm	FALSE	ns
ENSG00000155463	734.857	0.0577487	0.112396	0.506095	0.773245	0.66493	0.506095	0.773245	OXA1L	protein_coding	116.098	100.799	104.21	111.226	114.247	99.3534	118.178	112.275	105.378	ENSG00000155463	0.66493	GNMT_d8_vs_GFP	GNMT_d8	GFP	apeglm	FALSE	ns
ENSG00000123136	337.961	-0.0585135	0.119205	0.506239	0.773374	-0.664706	0.506239	0.773374	DDX39A	protein_coding	48.2043	50.8829	62.9732	40.0545	56.7047	49.9625	45.3392	52.5003	47.431	ENSG00000123136	-0.664706	GNMT_d8_vs_GFP	GNMT_d8	GFP	apeglm	FALSE	ns
ENSG00000101311	342.545	0.057044	0.146257	0.506418	0.77345	0.664426	0.506418	0.77345	FERMT1	protein_coding	51.4632	46.4615	31.6897	63.6045	65.7462	51.2773	53.408	50.919	40.3236	ENSG00000101311	0.664426	GNMT_d8_vs_GFP	GNMT_d8	GFP	apeglm	FALSE	ns
ENSG00000145191	232.464	-0.0573452	0.111762	0.506464	0.77345	-0.664353	0.506464	0.77345	EIF2B5	protein_coding	32.8604	35.2266	43.4718	36.0099	31.5894	33.0416	34.9101	32.5755	32.491	ENSG00000145191	-0.664353	GNMT_d8_vs_GFP	GNMT_d8	GFP	apeglm	FALSE	ns
ENSG00000234171	92.7987	-0.0558209	0.15029	0.50641	0.77345	-0.664437	0.50641	0.77345	RNASEH1-DT	lncRNA	13.0355	16.5986	10.7664	17.0917	15.2366	15.0345	13.6676	12.8879	9.39192	ENSG00000234171	-0.664437	GNMT_d8_vs_GFP	GNMT_d8	GFP	apeglm	FALSE	ns
ENSG00000065308	919.866	0.0374573	0.168477	0.506645	0.773488	0.664071	0.506645	0.773488	TRAM2	protein_coding	156.291	122.351	45.0969	150.172	156.719	172.525	159.291	122.079	127.595	ENSG00000065308	0.664071	GNMT_d8_vs_GFP	GNMT_d8	GFP	apeglm	FALSE	ns
ENSG00000131115	37.7206	-0.0507338	0.15849	0.506574	0.773488	-0.664181	0.506574	0.773488	ZNF227	protein_coding	6.11041	5.21876	7.31301	4.69695	5.02306	6.74551	4.94011	5.06027	5.58438	ENSG00000131115	-0.664181	GNMT_d8_vs_GFP	GNMT_d8	GFP	apeglm	FALSE	ns
ENSG00000241489	55.4346	0.0510807	0.158191	0.506665	0.773488	0.664039	0.506665	0.773488	ENSG00000241489	protein_coding	5.29569	8.2268	15.4386	5.31668	6.13036	5.25921	9.22153	10.081	10.3957	ENSG00000241489	0.664039	GNMT_d8_vs_GFP	GNMT_d8	GFP	apeglm	FALSE	ns
ENSG00000116698	394.751	0.0590861	0.136545	0.50685	0.773591	0.663751	0.50685	0.773591	SMG7	protein_coding	62.3261	53.3473	43.4718	63.0174	61.1697	67.7981	60.9642	51.5515	60.9205	ENSG00000116698	0.663751	GNMT_d8_vs_GFP	GNMT_d8	GFP	apeglm	FALSE	ns
ENSG00000117614	283.623	0.0584564	0.118934	0.506795	0.773591	0.663836	0.506795	0.773591	SYF2	protein_coding	38.0203	37.8723	60.1292	35.4881	37.04	36.9574	43.7199	42.8542	50.3682	ENSG00000117614	0.663836	GNMT_d8_vs_GFP	GNMT_d8	GFP	apeglm	FALSE	ns
ENSG00000131408	145.462	0.0588751	0.137295	0.506948	0.773651	0.663598	0.506948	0.773651	NR1H2	protein_coding	17.1091	20.0052	29.8615	19.7011	21.2085	19.5506	26.1277	23.4038	18.8564	ENSG00000131408	0.663598	GNMT_d8_vs_GFP	GNMT_d8	GFP	apeglm	FALSE	ns
ENSG00000288684	37.2723	-0.0511554	0.157649	0.507017	0.773667	-0.66349	0.507017	0.773667	ENSG00000288684	protein_coding	5.63515	5.29124	7.71929	4.37077	6.1951	5.54504	5.10478	4.98121	5.14924	ENSG00000288684	-0.66349	GNMT_d8_vs_GFP	GNMT_d8	GFP	apeglm	FALSE	ns
ENSG00000176909	31.056	0.043482	0.165522	0.507363	0.774106	0.662949	0.507363	0.774106	MAMSTR	protein_coding	4.48096	4.6389	2.43767	4.30554	4.35332	6.40252	5.48901	5.85094	3.19108	ENSG00000176909	0.662949	GNMT_d8_vs_GFP	GNMT_d8	GFP	apeglm	FALSE	ns
ENSG00000159352	982.886	0.0497594	0.0859929	0.507525	0.774264	0.662696	0.507525	0.774264	PSMD4	protein_coding	142.984	149.967	149.917	140.843	141.873	136.682	148.533	155.05	149.473	ENSG00000159352	0.662696	GNMT_d8_vs_GFP	GNMT_d8	GFP	apeglm	FALSE	ns
ENSG00000003756	471.735	-0.0555984	0.105181	0.507781	0.774298	-0.662298	0.507781	0.774298	RBM5	protein_coding	68.5723	71.0331	75.7709	74.3684	69.5414	74.1435	56.5917	70.2903	71.6179	ENSG00000003756	-0.662298	GNMT_d8_vs_GFP	GNMT_d8	GFP	apeglm	FALSE	ns
ENSG00000078403	491.944	-0.0582735	0.118643	0.508006	0.774298	-0.661946	0.508006	0.774298	MLLT10	protein_coding	82.6942	74.5848	66.6297	76.5864	74.118	74.5436	65.429	73.2158	68.4631	ENSG00000078403	-0.661946	GNMT_d8_vs_GFP	GNMT_d8	GFP	apeglm	FALSE	ns
ENSG00000117222	183.004	0.0593559	0.122642	0.507691	0.774298	0.662437	0.507691	0.774298	RBBP5	protein_coding	24.1701	24.1846	31.0803	24.5181	30.7802	29.0972	28.2135	26.8036	26.5439	ENSG00000117222	0.662437	GNMT_d8_vs_GFP	GNMT_d8	GFP	apeglm	FALSE	ns
ENSG00000125744	43.7364	0.0515543	0.157435	0.508135	0.774298	0.661745	0.508135	0.774298	RTN2	protein_coding	7.1967	4.34897	8.12557	5.3493	6.47416	5.83087	7.46505	6.79974	7.1074	ENSG00000125744	0.661745	GNMT_d8_vs_GFP	GNMT_d8	GFP	apeglm	FALSE	ns
ENSG00000163902	1783.27	0.0587919	0.136436	0.508049	0.774298	0.661878	0.508049	0.774298	RPN1	protein_coding	277.752	273.695	193.389	252.526	284.026	283.369	290.862	256.282	258.55	ENSG00000163902	0.661878	GNMT_d8_vs_GFP	GNMT_d8	GFP	apeglm	FALSE	ns
ENSG00000163938	955.314	-0.0554414	0.105369	0.507967	0.774298	-0.662007	0.507967	0.774298	GNL3	protein_coding	144.681	147.068	136.306	163.871	150.153	137.483	132.779	133.86	129.674	ENSG00000163938	-0.662007	GNMT_d8_vs_GFP	GNMT_d8	GFP	apeglm	FALSE	ns
ENSG00000165029	407.39	0.0579633	0.114504	0.50779	0.774298	0.662283	0.50779	0.774298	ABCA1	protein_coding	59.7462	59.7258	52.8162	67.9753	59.1604	61.5671	59.1166	61.593	61.7183	ENSG00000165029	0.662283	GNMT_d8_vs_GFP	GNMT_d8	GFP	apeglm	FALSE	ns
ENSG00000166167	148.399	0.0592393	0.127982	0.507665	0.774298	0.662478	0.507665	0.774298	BTRC	protein_coding	20.2322	20.5851	22.7516	24.0066	19.4225	24.4668	22.3951	22.455	22.1925	ENSG00000166167	0.662478	GNMT_d8_vs_GFP	GNMT_d8	GFP	apeglm	FALSE	ns
ENSG00000188070	103.507	-0.0577919	0.140987	0.50808	0.774298	-0.66183	0.50808	0.774298	ZFTA	protein_coding	13.6466	15.9462	21.1265	17.3526	14.6227	13.3767	13.7225	12.5716	16.9707	ENSG00000188070	-0.66183	GNMT_d8_vs_GFP	GNMT_d8	GFP	apeglm	FALSE	ns
ENSG00000250337	986.643	0.0589801	0.116441	0.507999	0.774298	0.661957	0.507999	0.774298	PURPL	lncRNA	127.752	141.897	157.23	164.534	148.729	139.674	113.367	169.888	160.279	ENSG00000250337	0.661957	GNMT_d8_vs_GFP	GNMT_d8	GFP	apeglm	FALSE	ns
ENSG00000012048	274.611	-0.0582679	0.119021	0.508475	0.774307	-0.661214	0.508475	0.774307	BRCA1	protein_coding	37.9524	41.6051	45.0969	51.1772	41.1333	38.0721	35.7883	41.9449	35.3919	ENSG00000012048	-0.661214	GNMT_d8_vs_GFP	GNMT_d8	GFP	apeglm	FALSE	ns
ENSG00000116198	184.946	-0.0578509	0.142641	0.508213	0.774307	-0.661622	0.508213	0.774307	CEP104	protein_coding	32.9962	25.8039	23.1579	30.9216	28.464	30.755	28.2135	21.6643	23.9331	ENSG00000116198	-0.661622	GNMT_d8_vs_GFP	GNMT_d8	GFP	apeglm	FALSE	ns
ENSG00000130244	61.1173	0.0558327	0.149845	0.508493	0.774307	0.661186	0.508493	0.774307	FAM98C	protein_coding	8.01142	8.408	9.75068	8.70893	11.1065	7.40291	8.78241	9.60661	10.0084	ENSG00000130244	0.661186	GNMT_d8_vs_GFP	GNMT_d8	GFP	apeglm	FALSE	ns
ENSG00000227008	327.473	0.0557063	0.104775	0.508356	0.774307	0.661399	0.508356	0.774307	RPS24P19	processed_pseudogene	47.1628	44.3711	54.8801	50.851	44.5936	47.0848	47.6534	49.6935	52.6281	ENSG00000227008	0.661399	GNMT_d8_vs_GFP	GNMT_d8	GFP	apeglm	FALSE	ns
ENSG00000234129	20.7551	-0.0372892	0.167886	0.508377	0.774307	-0.661366	0.508377	0.774307	HCCS-DT	lncRNA	2.0368	2.17448	5.28162	4.43601	3.46033	4.00158	1.97604	3.3208	1.45049	ENSG00000234129	-0.661366	GNMT_d8_vs_GFP	GNMT_d8	GFP	apeglm	FALSE	ns
ENSG00000294734	93.7096	0.0547915	0.152391	0.508334	0.774307	0.661433	0.508334	0.774307	ENSG00000294734	lncRNA	14.8008	14.7865	13.0009	12.3947	12.3902	10.0611	15.9181	21.1899	10.8787	ENSG00000294734	0.661433	GNMT_d8_vs_GFP	GNMT_d8	GFP	apeglm	FALSE	ns
ENSG00000101473	167.546	-0.0566481	0.145712	0.508694	0.774524	-0.660872	0.508694	0.774524	ACOT8	protein_coding	28.9226	24.0643	26.4081	24.2676	26.2315	24.1238	27.445	26.7246	15.8103	ENSG00000101473	-0.660872	GNMT_d8_vs_GFP	GNMT_d8	GFP	apeglm	FALSE	ns
ENSG00000125375	158.476	0.0592176	0.132414	0.508993	0.774889	0.660406	0.508993	0.774889	DMAC2L	protein_coding	23.559	24.692	19.5014	23.8762	23.4409	21.9515	23.1636	28.6222	22.6276	ENSG00000125375	0.660406	GNMT_d8_vs_GFP	GNMT_d8	GFP	apeglm	FALSE	ns
ENSG00000158882	213.51	0.058307	0.12048	0.509111	0.774979	0.660223	0.509111	0.774979	TOMM40L	protein_coding	24.849	33.487	39.409	29.4864	32.4824	27.668	32.934	35.2638	31.6207	ENSG00000158882	0.660223	GNMT_d8_vs_GFP	GNMT_d8	GFP	apeglm	FALSE	ns
ENSG00000196961	297.903	-0.0560914	0.147681	0.509253	0.775106	-0.660001	0.509253	0.775106	AP2A1	protein_coding	51.4632	41.0615	44.6906	42.2725	51.7933	46.1896	50.938	42.2216	27.0516	ENSG00000196961	-0.660001	GNMT_d8_vs_GFP	GNMT_d8	GFP	apeglm	FALSE	ns
ENSG00000101096	216.679	0.0576833	0.144327	0.509576	0.775174	0.659497	0.509576	0.775174	NFATC2	protein_coding	34.0825	32.0374	21.939	38.0975	29.4686	33.9562	35.6785	31.7848	30.6778	ENSG00000101096	0.659497	GNMT_d8_vs_GFP	GNMT_d8	GFP	apeglm	FALSE	ns
ENSG00000118707	831.661	-0.0583958	0.131039	0.509477	0.775174	-0.659652	0.509477	0.775174	TGIF2	protein_coding	130.243	118.05	109.289	146.606	138.841	142.151	126.412	110.483	85.7486	ENSG00000118707	-0.659652	GNMT_d8_vs_GFP	GNMT_d8	GFP	apeglm	FALSE	ns
ENSG00000125734	128.699	-0.0584475	0.137991	0.5096	0.775174	-0.659461	0.5096	0.775174	GPR108	protein_coding	21.1827	19.7153	19.9076	15.8522	21.8782	18.8646	19.9251	17.711	16.8257	ENSG00000125734	-0.659461	GNMT_d8_vs_GFP	GNMT_d8	GFP	apeglm	FALSE	ns
ENSG00000143093	148.017	0.0588292	0.124096	0.509591	0.775174	0.659475	0.509591	0.775174	STRIP1	protein_coding	20.5038	19.2804	24.3767	21.2667	22.4363	23.7808	22.1756	21.348	23.0628	ENSG00000143093	0.659475	GNMT_d8_vs_GFP	GNMT_d8	GFP	apeglm	FALSE	ns
ENSG00000177548	120.615	0.0570476	0.145776	0.50965	0.775174	0.659382	0.50965	0.775174	RABEP2	protein_coding	20.368	13.3368	14.626	18.5269	20.5387	19.4362	19.1566	18.5016	16.1004	ENSG00000177548	0.659382	GNMT_d8_vs_GFP	GNMT_d8	GFP	apeglm	FALSE	ns
ENSG00000185201	502.326	0.058804	0.127361	0.509496	0.775174	0.659622	0.509496	0.775174	IFITM2	protein_coding	69.3042	60.8174	99.4042	62.1119	79.467	68.9792	80.9716	67.4787	86.7755	ENSG00000185201	0.659622	GNMT_d8_vs_GFP	GNMT_d8	GFP	apeglm	FALSE	ns
ENSG00000289758	50.2494	0.0547616	0.152436	0.509797	0.775308	0.659154	0.509797	0.775308	ENSG00000289758	protein_coding	7.28768	7.44108	6.09418	6.7623	7.73886	7.88882	7.95906	7.48446	8.48536	ENSG00000289758	0.659154	GNMT_d8_vs_GFP	GNMT_d8	GFP	apeglm	FALSE	ns
ENSG00000185219	150.473	-0.0583888	0.123365	0.510062	0.775531	-0.658742	0.510062	0.775531	ZNF445	protein_coding	23.3553	21.8173	27.0175	22.3757	21.1337	21.8372	21.7914	20.0039	22.7727	ENSG00000185219	-0.658742	GNMT_d8_vs_GFP	GNMT_d8	GFP	apeglm	FALSE	ns
ENSG00000229043	20.7042	-0.0427147	0.165324	0.510008	0.775531	-0.658825	0.510008	0.775531	ZFAND2A-DT	lncRNA	3.80203	3.18924	3.65651	2.73989	3.23708	2.40095	3.07384	3.63707	2.03068	ENSG00000229043	-0.658825	GNMT_d8_vs_GFP	GNMT_d8	GFP	apeglm	FALSE	ns
ENSG00000006210	974.386	0.0587676	0.130847	0.511142	0.775583	0.65706	0.511142	0.775583	CX3CL1	protein_coding	151.674	134.238	122.29	145.54	143.994	164.065	167.195	145.008	123.437	ENSG00000006210	0.65706	GNMT_d8_vs_GFP	GNMT_d8	GFP	apeglm	FALSE	ns
ENSG00000011114	365.639	-0.0569931	0.111392	0.511438	0.775583	-0.6566	0.511438	0.775583	BTBD7	protein_coding	52.0063	55.2319	62.5669	59.1685	48.3888	58.0228	48.5228	58.1931	48.0112	ENSG00000011114	-0.6566	GNMT_d8_vs_GFP	GNMT_d8	GFP	apeglm	FALSE	ns
ENSG00000043514	94.8947	0.0581184	0.139744	0.511288	0.775583	0.656834	0.511288	0.775583	TRIT1	protein_coding	12.085	15.8012	13.8135	12.3295	14.7343	13.0337	14.6008	17.0784	13.6346	ENSG00000043514	0.656834	GNMT_d8_vs_GFP	GNMT_d8	GFP	apeglm	FALSE	ns
ENSG00000052841	308.88	0.0568	0.111575	0.51141	0.775583	0.656644	0.51141	0.775583	TTC17	protein_coding	47.5254	43.1997	43.4718	46.7085	44.8726	45.3893	46.7663	46.9657	47.576	ENSG00000052841	0.656644	GNMT_d8_vs_GFP	GNMT_d8	GFP	apeglm	FALSE	ns
ENSG00000070770	694.6	0.0580604	0.108761	0.51029	0.775583	0.658386	0.51029	0.775583	CSNK2A2	protein_coding	103.605	98.1417	92.2252	107.638	106.824	110.329	102.864	99.9404	104.87	ENSG00000070770	0.658386	GNMT_d8_vs_GFP	GNMT_d8	GFP	apeglm	FALSE	ns
ENSG00000110422	271.169	0.0578123	0.140392	0.510938	0.775583	0.657378	0.510938	0.775583	HIPK3	protein_coding	28.7868	37.981	59.3167	37.8365	35.1614	37.5005	34.9101	42.2216	52.6528	ENSG00000110422	0.657378	GNMT_d8_vs_GFP	GNMT_d8	GFP	apeglm	FALSE	ns
ENSG00000115145	170.128	0.0582619	0.123587	0.510906	0.775583	0.657428	0.510906	0.775583	STAM2	protein_coding	21.7259	23.4844	32.5023	25.7027	21.7666	24.6954	27.3353	27.0408	24.5133	ENSG00000115145	0.657428	GNMT_d8_vs_GFP	GNMT_d8	GFP	apeglm	FALSE	ns
ENSG00000115274	46.3958	0.0473709	0.162131	0.511438	0.775583	0.6566	0.511438	0.775583	INO80B	protein_coding	6.38198	7.61069	6.09418	5.21883	7.31134	5.9452	6.80637	11.7019	5.07671	ENSG00000115274	0.6566	GNMT_d8_vs_GFP	GNMT_d8	GFP	apeglm	FALSE	ns
ENSG00000118263	49.7637	-0.0438562	0.163841	0.511236	0.775583	-0.656914	0.511236	0.775583	KLF7	protein_coding	5.36358	6.16104	15.6417	6.2626	7.31134	7.14567	6.25747	4.74401	9.13808	ENSG00000118263	-0.656914	GNMT_d8_vs_GFP	GNMT_d8	GFP	apeglm	FALSE	ns
ENSG00000125046	251.574	0.0483003	0.161225	0.510607	0.775583	0.657892	0.510607	0.775583	SSUH2	protein_coding	48.0685	38.9957	15.8449	35.6185	38.9566	32.5843	44.2414	37.4776	40.6137	ENSG00000125046	0.657892	GNMT_d8_vs_GFP	GNMT_d8	GFP	apeglm	FALSE	ns
ENSG00000133398	410.913	-0.0571262	0.114737	0.51026	0.775583	-0.658433	0.51026	0.775583	MED10	protein_coding	52.4137	62.4802	86.9436	61.3213	52.2398	59.795	54.1216	62.4627	62.226	ENSG00000133398	-0.658433	GNMT_d8_vs_GFP	GNMT_d8	GFP	apeglm	FALSE	ns
ENSG00000133961	259.031	0.0584127	0.123779	0.511329	0.775583	0.65677	0.511329	0.775583	NUMB	protein_coding	39.2424	32.6897	42.253	37.4451	36.6125	39.2154	39.0817	34.7894	45.3278	ENSG00000133961	0.65677	GNMT_d8_vs_GFP	GNMT_d8	GFP	apeglm	FALSE	ns
ENSG00000141682	73.6221	-0.0374557	0.167652	0.510561	0.775583	-0.657965	0.510561	0.775583	PMAIP1	protein_coding	5.83883	8.11807	31.6897	8.21966	10.1577	5.60221	10.7585	12.0181	9.71828	ENSG00000141682	-0.657965	GNMT_d8_vs_GFP	GNMT_d8	GFP	apeglm	FALSE	ns
ENSG00000163050	336.259	0.0586436	0.136488	0.510981	0.775583	0.657311	0.510981	0.775583	COQ8A	protein_coding	48.408	49.2158	43.6749	48.1437	43.8122	62.2245	45.943	47.6773	58.9986	ENSG00000163050	0.657311	GNMT_d8_vs_GFP	GNMT_d8	GFP	apeglm	FALSE	ns
ENSG00000185049	299.54	0.0566937	0.108824	0.51137	0.775583	0.656707	0.51137	0.775583	NELFA	protein_coding	42.6371	40.5904	42.8624	49.9051	44.2587	47.9617	43.1985	45.6215	43.0549	ENSG00000185049	0.656707	GNMT_d8_vs_GFP	GNMT_d8	GFP	apeglm	FALSE	ns
ENSG00000188878	23.504	-0.0381289	0.167289	0.510499	0.775583	-0.658061	0.510499	0.775583	FBF1	protein_coding	2.24048	2.97179	7.92243	3.78365	3.29289	2.74394	3.01895	3.558	2.61088	ENSG00000188878	-0.658061	GNMT_d8_vs_GFP	GNMT_d8	GFP	apeglm	FALSE	ns
ENSG00000204463	964.496	0.0570706	0.146845	0.511448	0.775583	0.656584	0.511448	0.775583	BAG6	protein_coding	162.537	133.223	100.351	125.774	161.184	160.177	162.804	123.186	150.706	ENSG00000204463	0.656584	GNMT_d8_vs_GFP	GNMT_d8	GFP	apeglm	FALSE	ns
ENSG00000214784	496.018	0.0586701	0.123048	0.510774	0.775583	0.657633	0.510774	0.775583	RPS3AP21	processed_pseudogene	65.471	86.3748	75.194	62.4733	69.7368	65.8728	64.6056	90.1488	84.9261	ENSG00000214784	0.657633	GNMT_d8_vs_GFP	GNMT_d8	GFP	apeglm	FALSE	ns
ENSG00000223813	20.1429	-0.0397975	0.166844	0.511009	0.775583	-0.657267	0.511009	0.775583	PRR15-DT	lncRNA	3.32678	3.55166	3.65651	1.76136	3.18127	3.48709	3.62274	2.68827	1.88564	ENSG00000223813	-0.657267	GNMT_d8_vs_GFP	GNMT_d8	GFP	apeglm	FALSE	ns
ENSG00000248049	53.3648	-0.0521192	0.1552	0.510939	0.775583	-0.657377	0.510939	0.775583	UBA6-DT	lncRNA	8.2151	7.53821	10.7664	6.52354	9.0415	7.77449	5.98302	9.80428	6.5272	ENSG00000248049	-0.657377	GNMT_d8_vs_GFP	GNMT_d8	GFP	apeglm	FALSE	ns
ENSG00000249624	121.309	0.0599964	0.128594	0.511121	0.775583	0.657093	0.511121	0.775583	IFNAR2-IL10RB	protein_coding	15.6603	18.3744	21.7359	15.9174	16.7156	16.3779	17.5648	19.4773	21.0567	ENSG00000249624	0.657093	GNMT_d8_vs_GFP	GNMT_d8	GFP	apeglm	FALSE	ns
ENSG00000269825	33.5339	-0.0480244	0.160492	0.510494	0.775583	-0.658068	0.510494	0.775583	ENSG00000269825	protein_coding	4.31123	4.89259	8.22714	4.17507	5.20947	4.87278	5.32434	3.74302	4.49652	ENSG00000269825	-0.658068	GNMT_d8_vs_GFP	GNMT_d8	GFP	apeglm	FALSE	ns
ENSG00000293050	54.4658	-0.0538647	0.151768	0.511201	0.775583	-0.656968	0.511201	0.775583	ENSG00000293050	lncRNA	6.65898	8.78201	11.6805	7.93132	7.71541	7.80307	6.11585	8.53921	8.1648	ENSG00000293050	-0.656968	GNMT_d8_vs_GFP	GNMT_d8	GFP	apeglm	FALSE	ns
ENSG00000103994	666.934	0.0521497	0.0941871	0.511714	0.775726	0.656171	0.511714	0.775726	ZNF106	protein_coding	94.3718	93.5028	101.976	108.226	95.8098	101.526	100.778	101.68	94.2818	ENSG00000103994	0.656171	GNMT_d8_vs_GFP	GNMT_d8	GFP	apeglm	FALSE	ns
ENSG00000135469	130.656	-0.0561741	0.145268	0.511756	0.775726	-0.656106	0.511756	0.775726	COQ10A	protein_coding	16.2944	20.7301	29.6583	15.3956	15.7389	22.1802	17.1257	18.0272	21.1771	ENSG00000135469	-0.656106	GNMT_d8_vs_GFP	GNMT_d8	GFP	apeglm	FALSE	ns
ENSG00000159592	434.039	0.0585877	0.127232	0.511775	0.775726	0.656077	0.511775	0.775726	GPBP1L1	protein_coding	54.8579	57.6963	75.9741	56.8853	69.9879	72.1427	68.7224	52.9747	72.5245	ENSG00000159592	0.656077	GNMT_d8_vs_GFP	GNMT_d8	GFP	apeglm	FALSE	ns
ENSG00000280087	779.477	-0.0555738	0.147508	0.511778	0.775726	-0.656072	0.511778	0.775726	ENSG00000280087	TEC	87.0393	129.019	205.577	103.92	87.9872	89.9211	91.145	158.054	107.808	ENSG00000280087	-0.656072	GNMT_d8_vs_GFP	GNMT_d8	GFP	apeglm	FALSE	ns
ENSG00000214944	142.635	0.0583401	0.138285	0.511843	0.775736	0.65597	0.511843	0.775736	ARHGEF28	protein_coding	21.9975	17.9757	18.6888	20.4839	23.6642	23.5521	21.8462	18.3435	23.4979	ENSG00000214944	0.65597	GNMT_d8_vs_GFP	GNMT_d8	GFP	apeglm	FALSE	ns
ENSG00000107201	38.3135	-0.05094	0.156893	0.512393	0.77648	-0.655116	0.512393	0.77648	RIGI	protein_coding	6.1783	5.21876	7.10987	4.63171	6.30673	6.00236	5.15967	5.45561	5.29429	ENSG00000107201	-0.655116	GNMT_d8_vs_GFP	GNMT_d8	GFP	apeglm	FALSE	ns
ENSG00000109618	110.388	-0.0581967	0.13622	0.512469	0.776506	-0.654997	0.512469	0.776506	SEPSECS	protein_coding	15.4797	18.5556	17.47	18.7878	14.8459	16.235	13.7225	17.3947	15.3752	ENSG00000109618	-0.654997	GNMT_d8_vs_GFP	GNMT_d8	GFP	apeglm	FALSE	ns
ENSG00000137343	126.502	0.054829	0.151246	0.512564	0.77656	0.654851	0.512564	0.77656	ATAT1	protein_coding	21.047	18.4106	13.0009	16.5698	20.4271	18.9789	23.1636	16.1296	20.1618	ENSG00000137343	0.654851	GNMT_d8_vs_GFP	GNMT_d8	GFP	apeglm	FALSE	ns
ENSG00000120253	450.192	-0.0580269	0.132698	0.512678	0.776643	-0.654674	0.512678	0.776643	NUP43	protein_coding	56.8947	71.758	89.3813	76.3906	59.4953	60.5953	49.8402	80.6481	61.7908	ENSG00000120253	-0.654674	GNMT_d8_vs_GFP	GNMT_d8	GFP	apeglm	FALSE	ns
ENSG00000108176	45.9393	0.0484081	0.160194	0.512746	0.776656	0.654568	0.512746	0.776656	DNAJC12	protein_coding	5.02411	6.52345	8.93813	6.52354	5.80442	6.74551	5.37923	6.48347	10.4435	ENSG00000108176	0.654568	GNMT_d8_vs_GFP	GNMT_d8	GFP	apeglm	FALSE	ns
ENSG00000258465	60.4518	-0.0551402	0.148422	0.512804	0.776656	-0.654478	0.512804	0.776656	ENSG00000258465	protein_coding	9.02982	8.8429	11.5789	7.56731	10.4368	8.9178	8.39818	8.85548	7.76012	ENSG00000258465	-0.654478	GNMT_d8_vs_GFP	GNMT_d8	GFP	apeglm	FALSE	ns
ENSG00000299645	19.3513	-0.0373452	0.167957	0.513051	0.776941	-0.654095	0.513051	0.776941	ENSG00000299645	lncRNA	4.02879	3.20084	2.57174	3.95718	2.67896	1.4863	2.93662	2.93812	2.01328	ENSG00000299645	-0.654095	GNMT_d8_vs_GFP	GNMT_d8	GFP	apeglm	FALSE	ns
ENSG00000105939	462.17	0.0582957	0.123537	0.513166	0.777026	0.653916	0.513166	0.777026	ZC3HAV1	protein_coding	72.8496	65.307	58.7072	72.607	66.6392	70.5992	72.4549	64.6766	72.1618	ENSG00000105939	0.653916	GNMT_d8_vs_GFP	GNMT_d8	GFP	apeglm	FALSE	ns
ENSG00000074319	465.376	0.0535287	0.0991543	0.513248	0.777061	0.653788	0.513248	0.777061	TSG101	protein_coding	63.7519	64.6546	88.5687	60.5384	64.4067	65.5115	66.2523	75.746	76.2957	ENSG00000074319	0.653788	GNMT_d8_vs_GFP	GNMT_d8	GFP	apeglm	FALSE	ns
ENSG00000125826	729.645	0.0584748	0.13234	0.513386	0.777181	0.653574	0.513386	0.777181	RBCK1	protein_coding	119.628	107.13	83.6934	99.0273	116.2	109.986	111.427	113.54	110.382	ENSG00000125826	0.653574	GNMT_d8_vs_GFP	GNMT_d8	GFP	apeglm	FALSE	ns
ENSG00000166484	81.25	0.0530174	0.153434	0.513481	0.777235	0.653427	0.513481	0.777235	MAPK7	protein_coding	12.3566	9.56773	11.7821	10.6986	14.0646	12.9194	15.0399	9.01361	12.9094	ENSG00000166484	0.653427	GNMT_d8_vs_GFP	GNMT_d8	GFP	apeglm	FALSE	ns
ENSG00000231747	38.5556	0.0466094	0.161839	0.51367	0.777432	0.653134	0.51367	0.777432	ENSG00000231747	processed_pseudogene	3.29283	6.3176	7.71929	6.49092	4.1669	5.1163	5.242	7.03694	6.59973	ENSG00000231747	0.653134	GNMT_d8_vs_GFP	GNMT_d8	GFP	apeglm	FALSE	ns
ENSG00000115841	47.6184	0.0514175	0.15678	0.514092	0.777445	0.65248	0.514092	0.777445	RMDN2	protein_coding	7.06091	6.23352	6.50046	6.39307	6.47416	8.34614	6.14769	7.11601	9.28313	ENSG00000115841	0.65248	GNMT_d8_vs_GFP	GNMT_d8	GFP	apeglm	FALSE	ns
ENSG00000117395	518.523	-0.0551539	0.10755	0.514209	0.777445	-0.652298	0.514209	0.777445	EBNA1BP2	protein_coding	70.4733	81.3257	102.382	76.6516	76.5737	61.6243	70.0397	76.2204	82.6779	ENSG00000117395	-0.652298	GNMT_d8_vs_GFP	GNMT_d8	GFP	apeglm	FALSE	ns
ENSG00000128789	407.05	0.0552661	0.106444	0.513945	0.777445	0.652708	0.513945	0.777445	PSMG2	protein_coding	57.8452	59.7258	58.9104	61.8432	59.7186	62.1959	59.9948	57.5606	66.0698	ENSG00000128789	0.652708	GNMT_d8_vs_GFP	GNMT_d8	GFP	apeglm	FALSE	ns
ENSG00000168434	121.431	-0.0581127	0.1299	0.513812	0.777445	-0.652914	0.513812	0.777445	COG7	protein_coding	17.5165	18.4106	20.7202	17.3526	18.4737	19.5506	16.7964	15.4971	18.2762	ENSG00000168434	-0.652914	GNMT_d8_vs_GFP	GNMT_d8	GFP	apeglm	FALSE	ns
ENSG00000181588	351.799	0.0574132	0.119449	0.514048	0.777445	0.652548	0.514048	0.777445	MEX3D	protein_coding	40.8039	46.4615	74.5521	51.7969	50.0073	48.9335	51.2673	58.035	52.7978	ENSG00000181588	0.652548	GNMT_d8_vs_GFP	GNMT_d8	GFP	apeglm	FALSE	ns
ENSG00000182903	111.353	-0.0562755	0.142986	0.513906	0.777445	-0.652768	0.513906	0.777445	ZNF721	protein_coding	14.3595	17.3712	26.2375	17.0264	12.8557	13.539	14.1529	16.1296	18.9289	ENSG00000182903	-0.652768	GNMT_d8_vs_GFP	GNMT_d8	GFP	apeglm	FALSE	ns
ENSG00000183735	180.239	0.0585237	0.129548	0.514033	0.777445	0.652571	0.514033	0.777445	TBK1	protein_coding	28.4473	26.0938	22.7516	29.0298	26.1199	23.7808	26.7864	29.2547	28.067	ENSG00000183735	0.652571	GNMT_d8_vs_GFP	GNMT_d8	GFP	apeglm	FALSE	ns
ENSG00000218739	170.194	0.0578602	0.123456	0.514184	0.777445	0.652337	0.514184	0.777445	CEBPZOS	protein_coding	21.9975	25.5139	31.2834	24.659	24.4455	19.8364	24.5359	27.1199	29.2274	ENSG00000218739	0.652337	GNMT_d8_vs_GFP	GNMT_d8	GFP	apeglm	FALSE	ns
ENSG00000231365	47.8046	0.052798	0.154052	0.51414	0.777445	0.652405	0.51414	0.777445	WARS2-AS1	lncRNA	6.24619	5.43621	9.44598	7.20851	6.69741	7.0885	6.59559	7.03694	8.7392	ENSG00000231365	0.652405	GNMT_d8_vs_GFP	GNMT_d8	GFP	apeglm	FALSE	ns
ENSG00000154511	61.7211	0.0537249	0.152361	0.514332	0.777453	0.652107	0.514332	0.777453	DIPK1A	protein_coding	7.1967	9.85766	10.5632	8.08919	10.0461	7.31717	9.66065	8.22294	11.894	ENSG00000154511	0.652107	GNMT_d8_vs_GFP	GNMT_d8	GFP	apeglm	FALSE	ns
ENSG00000197461	62.8634	-0.0348538	0.168577	0.5143	0.777453	-0.652157	0.5143	0.777453	PDGFA	protein_coding	5.43147	7.03083	29.2521	5.61024	7.70202	3.42992	9.60576	12.1763	7.39749	ENSG00000197461	-0.652157	GNMT_d8_vs_GFP	GNMT_d8	GFP	apeglm	FALSE	ns
ENSG00000310253	50.6093	-0.0526514	0.153582	0.514594	0.777759	-0.651702	0.514594	0.777759	ENSG00000310253	lncRNA	7.08943	8.51093	8.98688	8.15964	6.6829	7.16511	5.35617	8.51233	7.34963	ENSG00000310253	-0.651702	GNMT_d8_vs_GFP	GNMT_d8	GFP	apeglm	FALSE	ns
ENSG00000071564	478.408	-0.0584834	0.128745	0.514667	0.77778	-0.651589	0.514667	0.77778	TCF3	protein_coding	76.8553	62.9151	72.1144	72.4765	82.7688	80.546	75.8032	58.5094	56.3515	ENSG00000071564	-0.651589	GNMT_d8_vs_GFP	GNMT_d8	GFP	apeglm	FALSE	ns
ENSG00000137764	105.306	0.0569362	0.136764	0.514744	0.777808	0.651469	0.514744	0.777808	MAP2K5	protein_coding	14.8008	14.3516	12.5946	18.005	16.9668	17.7213	16.2475	15.339	14.2148	ENSG00000137764	0.651469	GNMT_d8_vs_GFP	GNMT_d8	GFP	apeglm	FALSE	ns
ENSG00000170473	430.428	0.0570204	0.113781	0.51485	0.777879	0.651304	0.51485	0.777879	PYM1	protein_coding	61.2398	67.1191	55.2539	67.4534	64.9649	63.9109	63.6176	68.7881	61.9359	ENSG00000170473	0.651304	GNMT_d8_vs_GFP	GNMT_d8	GFP	apeglm	FALSE	ns
ENSG00000167461	358.675	0.0579895	0.135178	0.515019	0.777957	0.651042	0.515019	0.777957	RAB8A	protein_coding	53.9753	45.1568	51.9346	48.4047	60.6115	57.8513	63.9469	43.8821	52.5802	ENSG00000167461	0.651042	GNMT_d8_vs_GFP	GNMT_d8	GFP	apeglm	FALSE	ns
ENSG00000227619	29.776	-0.0418636	0.165176	0.514999	0.777957	-0.651074	0.514999	0.777957	ENSG00000227619	lncRNA	4.48096	6.08855	5.28162	3.39224	2.67896	4.91622	2.7445	4.42774	5.94701	ENSG00000227619	-0.651074	GNMT_d8_vs_GFP	GNMT_d8	GFP	apeglm	FALSE	ns
ENSG00000089154	645.478	-0.0551337	0.107792	0.515349	0.778009	-0.650531	0.515349	0.778009	GCN1	protein_coding	86.4962	92.3431	133.259	103.333	86.3966	88.3776	83.6525	99.1497	96.7476	ENSG00000089154	-0.650531	GNMT_d8_vs_GFP	GNMT_d8	GFP	apeglm	FALSE	ns
ENSG00000158528	307.467	-0.0562622	0.113034	0.515198	0.778009	-0.650765	0.515198	0.778009	PPP1R9A	protein_coding	38.9708	48.4185	58.5041	51.0141	42.6402	43.3313	41.6067	47.4401	41.629	ENSG00000158528	-0.650765	GNMT_d8_vs_GFP	GNMT_d8	GFP	apeglm	FALSE	ns
ENSG00000161013	1301.44	0.0574287	0.118255	0.515185	0.778009	0.650786	0.515185	0.778009	MGAT4B	protein_coding	189.287	190.63	171.043	191.596	200.364	214.37	207.32	205.574	165.791	ENSG00000161013	0.650786	GNMT_d8_vs_GFP	GNMT_d8	GFP	apeglm	FALSE	ns
ENSG00000197008	33.0204	-0.0419226	0.164889	0.515297	0.778009	-0.650612	0.515297	0.778009	ZNF138	protein_coding	3.80203	5.50869	8.93813	5.3493	4.04635	3.20126	3.31207	6.95787	3.91632	ENSG00000197008	-0.650612	GNMT_d8_vs_GFP	GNMT_d8	GFP	apeglm	FALSE	ns
ENSG00000290263	23.0305	-0.042813	0.164359	0.515235	0.778009	-0.650709	0.515235	0.778009	ENSG00000290263	protein_coding	2.73882	3.59949	5.28162	3.97936	3.53512	2.99204	2.56117	3.87427	2.75593	ENSG00000290263	-0.650709	GNMT_d8_vs_GFP	GNMT_d8	GFP	apeglm	FALSE	ns
ENSG00000103353	995.997	-0.0582915	0.135475	0.515491	0.778134	-0.650312	0.515491	0.778134	UBFD1	protein_coding	174.893	161.057	120.258	152.716	157.557	145.086	151.442	130.776	131.197	ENSG00000103353	-0.650312	GNMT_d8_vs_GFP	GNMT_d8	GFP	apeglm	FALSE	ns
ENSG00000106066	147.043	0.0529706	0.153073	0.515789	0.778406	0.64985	0.515789	0.778406	CPVL	protein_coding	20.2322	17.1059	30.8772	15.1346	17.4133	24.6954	19.4311	21.9806	31.1855	ENSG00000106066	0.64985	GNMT_d8_vs_GFP	GNMT_d8	GFP	apeglm	FALSE	ns
ENSG00000198718	80.3762	0.0574347	0.139193	0.515778	0.778406	0.649867	0.515778	0.778406	TOGARAM1	protein_coding	11.6777	12.1771	11.7821	10.9595	11.3856	10.6328	11.5269	14.232	13.1995	ENSG00000198718	0.649867	GNMT_d8_vs_GFP	GNMT_d8	GFP	apeglm	FALSE	ns
ENSG00000100364	316.685	0.0580076	0.132618	0.516041	0.778608	0.64946	0.516041	0.778608	KIAA0930	protein_coding	45.8959	48.4185	38.5965	51.7969	46.6586	47.1043	47.5348	57.2443	39.1632	ENSG00000100364	0.64946	GNMT_d8_vs_GFP	GNMT_d8	GFP	apeglm	FALSE	ns
ENSG00000160877	366.316	0.0581346	0.132731	0.516005	0.778608	0.649516	0.516005	0.778608	NACC1	protein_coding	56.2388	47.2341	53.6288	46.535	61.4856	57.4318	64.24	55.9271	46.391	ENSG00000160877	0.649516	GNMT_d8_vs_GFP	GNMT_d8	GFP	apeglm	FALSE	ns
ENSG00000107771	230.79	-0.057014	0.137121	0.516218	0.778749	-0.649187	0.516218	0.778749	CCSER2	protein_coding	27.1574	36.5313	53.2225	32.161	28.7989	33.8419	27.445	34.4731	38.438	ENSG00000107771	-0.649187	GNMT_d8_vs_GFP	GNMT_d8	GFP	apeglm	FALSE	ns
ENSG00000132635	111.53	0.0552741	0.147095	0.516252	0.778749	0.649133	0.516252	0.778749	PCED1A	protein_coding	14.3934	12.3221	23.5642	14.7432	16.9668	16.4636	17.455	21.1899	13.3445	ENSG00000132635	0.649133	GNMT_d8_vs_GFP	GNMT_d8	GFP	apeglm	FALSE	ns
ENSG00000034677	203.232	0.0577658	0.125645	0.516839	0.77901	0.648226	0.516839	0.77901	RNF19A	protein_coding	27.8363	25.079	34.1274	33.6615	28.2407	33.2702	27.9939	27.9896	34.0865	ENSG00000034677	0.648226	GNMT_d8_vs_GFP	GNMT_d8	GFP	apeglm	FALSE	ns
ENSG00000123999	23.0718	-0.0418457	0.165202	0.51662	0.77901	-0.648564	0.51662	0.77901	INHA	protein_coding	3.25888	2.60938	3.25023	4.82742	5.46955	4.00158	2.96406	2.05574	2.32078	ENSG00000123999	-0.648564	GNMT_d8_vs_GFP	GNMT_d8	GFP	apeglm	FALSE	ns
ENSG00000140497	567.994	0.0525465	0.154095	0.516782	0.77901	0.648314	0.516782	0.77901	SCAMP2	protein_coding	97.7665	78.2814	50.3785	82.1966	94.6567	93.0652	107.145	80.9644	67.8829	ENSG00000140497	0.648314	GNMT_d8_vs_GFP	GNMT_d8	GFP	apeglm	FALSE	ns
ENSG00000155893	34.9143	-0.0429339	0.164064	0.51674	0.77901	-0.648379	0.51674	0.77901	PXYLP1	protein_coding	3.93782	4.6389	10.5632	3.52271	5.2463	5.37354	4.50099	3.95334	5.80196	ENSG00000155893	-0.648379	GNMT_d8_vs_GFP	GNMT_d8	GFP	apeglm	FALSE	ns
ENSG00000160888	340.551	-0.0567626	0.120911	0.516638	0.77901	-0.648537	0.516638	0.77901	IER2	protein_coding	43.5876	48.7084	78.2086	48.9918	47.3842	45.0463	50.2244	53.291	44.8201	ENSG00000160888	-0.648537	GNMT_d8_vs_GFP	GNMT_d8	GFP	apeglm	FALSE	ns
ENSG00000172331	30.1122	-0.0399531	0.165953	0.516802	0.77901	-0.648283	0.516802	0.77901	BPGM	protein_coding	3.93782	4.05904	8.93813	1.95706	5.13468	4.34457	4.28143	4.11147	4.20642	ENSG00000172331	-0.648283	GNMT_d8_vs_GFP	GNMT_d8	GFP	apeglm	FALSE	ns
ENSG00000182108	296.015	-0.05619	0.113079	0.516774	0.77901	-0.648326	0.516774	0.77901	DEXI	protein_coding	47.0053	40.5657	48.7534	46.7738	42.8824	45.8089	43.8023	40.8506	39.7913	ENSG00000182108	-0.648326	GNMT_d8_vs_GFP	GNMT_d8	GFP	apeglm	FALSE	ns
ENSG00000054392	25.0253	-0.0451049	0.162367	0.517102	0.779139	-0.647819	0.517102	0.779139	HHAT	protein_coding	3.39467	3.47917	5.6879	3.65318	4.01845	3.65858	3.07384	3.47894	3.33612	ENSG00000054392	-0.647819	GNMT_d8_vs_GFP	GNMT_d8	GFP	apeglm	FALSE	ns
ENSG00000136783	131.218	0.057663	0.134342	0.517004	0.779139	0.64797	0.517004	0.779139	NIPSNAP3A	protein_coding	15.4797	20.8026	23.5642	16.896	17.8598	19.2647	19.486	18.976	23.788	ENSG00000136783	0.64797	GNMT_d8_vs_GFP	GNMT_d8	GFP	apeglm	FALSE	ns
ENSG00000160226	55.0754	-0.0536446	0.150445	0.517096	0.779139	-0.647828	0.517096	0.779139	CFAP410	protein_coding	8.01142	7.32076	11.3758	8.67631	7.64621	8.97496	7.08082	8.46014	6.8173	ENSG00000160226	-0.647828	GNMT_d8_vs_GFP	GNMT_d8	GFP	apeglm	FALSE	ns
ENSG00000165943	86.8007	0.0569677	0.140214	0.517226	0.779148	0.647627	0.517226	0.779148	MOAP1	protein_coding	11.2703	12.1771	15.0323	11.8728	13.0599	12.5764	12.6247	12.0181	15.8103	ENSG00000165943	0.647627	GNMT_d8_vs_GFP	GNMT_d8	GFP	apeglm	FALSE	ns
ENSG00000214967	41.2988	0.0521125	0.153771	0.51721	0.779148	0.647653	0.51721	0.779148	NPIPA7	protein_coding	5.67996	5.83486	6.29732	6.16474	5.63699	5.74512	6.20258	6.52301	7.28871	ENSG00000214967	0.647653	GNMT_d8_vs_GFP	GNMT_d8	GFP	apeglm	FALSE	ns
ENSG00000173327	488.262	-0.0565689	0.149236	0.517311	0.779186	-0.647497	0.517311	0.779186	MAP3K11	protein_coding	82.8978	80.3834	51.7314	77.4122	83.2153	81.4035	78.6575	61.8302	50.7671	ENSG00000173327	-0.647497	GNMT_d8_vs_GFP	GNMT_d8	GFP	apeglm	FALSE	ns
ENSG00000140853	40.0141	-0.0401843	0.165591	0.517425	0.779269	-0.64732	0.517425	0.779269	NLRC5	protein_coding	3.93782	4.78386	15.0323	5.61024	4.57656	4.00158	5.59879	6.32534	5.22176	ENSG00000140853	-0.64732	GNMT_d8_vs_GFP	GNMT_d8	GFP	apeglm	FALSE	ns
ENSG00000185946	93.3644	-0.0555602	0.144192	0.517593	0.779433	-0.647061	0.517593	0.779433	RNPC3	protein_coding	13.9181	13.4818	19.9076	12.5252	12.7809	12.6907	9.9351	15.5762	15.3027	ENSG00000185946	-0.647061	GNMT_d8_vs_GFP	GNMT_d8	GFP	apeglm	FALSE	ns
ENSG00000044115	955.879	0.0566372	0.110629	0.518288	0.77945	0.645986	0.518288	0.77945	CTNNA1	protein_coding	131.713	121.771	176.731	129.297	136.069	150.917	152.265	130.618	153.462	ENSG00000044115	0.645986	GNMT_d8_vs_GFP	GNMT_d8	GFP	apeglm	FALSE	ns
ENSG00000068985	19.4787	-0.0414708	0.165119	0.518454	0.77945	-0.645731	0.518454	0.77945	PAGE1	protein_coding	3.25888	3.7691	3.65651	2.34847	2.45572	1.82929	2.08582	3.3208	3.48117	ENSG00000068985	-0.645731	GNMT_d8_vs_GFP	GNMT_d8	GFP	apeglm	FALSE	ns
ENSG00000099330	96.1175	0.0564803	0.143289	0.518268	0.77945	0.646018	0.518268	0.77945	OCEL1	protein_coding	16.566	12.757	12.1884	12.9166	13.3948	14.0627	15.6986	16.525	14.0697	ENSG00000099330	0.646018	GNMT_d8_vs_GFP	GNMT_d8	GFP	apeglm	FALSE	ns
ENSG00000116521	437.401	0.0540914	0.103303	0.518311	0.77945	0.645951	0.518311	0.77945	SCAMP3	protein_coding	62.394	66.6842	64.192	65.692	66.6392	58.423	66.5268	71.4763	62.9512	ENSG00000116521	0.645951	GNMT_d8_vs_GFP	GNMT_d8	GFP	apeglm	FALSE	ns
ENSG00000125149	445.992	0.0570125	0.139741	0.518342	0.77945	0.645904	0.518342	0.77945	PHAF1	protein_coding	73.868	63.06	46.722	68.3667	67.1973	71.7425	71.0277	70.2113	60.3403	ENSG00000125149	0.645904	GNMT_d8_vs_GFP	GNMT_d8	GFP	apeglm	FALSE	ns
ENSG00000129691	352.579	-0.057798	0.139395	0.518168	0.77945	-0.646171	0.518168	0.77945	ASH2L	protein_coding	61.6472	56.2466	42.253	56.8853	52.8347	53.8498	55.5487	44.9099	44.6751	ENSG00000129691	-0.646171	GNMT_d8_vs_GFP	GNMT_d8	GFP	apeglm	FALSE	ns
ENSG00000137509	404.442	0.0582166	0.132887	0.518165	0.77945	0.646177	0.518165	0.77945	PRCP	protein_coding	60.2893	62.3352	54.4413	48.4047	60.5557	64.0252	60.9829	55.1886	73.2497	ENSG00000137509	0.646177	GNMT_d8_vs_GFP	GNMT_d8	GFP	apeglm	FALSE	ns
ENSG00000183814	73.4873	-0.0530089	0.151207	0.51849	0.77945	-0.645674	0.51849	0.77945	LIN9	protein_coding	9.09772	11.5972	16.2511	10.9595	12.6135	7.88882	8.89219	12.1763	9.86333	ENSG00000183814	-0.645674	GNMT_d8_vs_GFP	GNMT_d8	GFP	apeglm	FALSE	ns
ENSG00000185298	460.712	-0.056042	0.113753	0.518004	0.77945	-0.646425	0.518004	0.77945	CCDC137	protein_coding	67.3503	75.672	70.2862	74.1074	65.8579	66.8835	65.8681	74.0065	56.424	ENSG00000185298	-0.646425	GNMT_d8_vs_GFP	GNMT_d8	GFP	apeglm	FALSE	ns
ENSG00000188566	102.423	0.0576247	0.135492	0.51781	0.77945	0.646725	0.51781	0.77945	NDOR1	protein_coding	15.0044	15.0764	16.048	12.3295	15.3482	13.8912	17.6197	16.604	15.0126	ENSG00000188566	0.646725	GNMT_d8_vs_GFP	GNMT_d8	GFP	apeglm	FALSE	ns
ENSG00000197375	67.6865	-0.0542244	0.149301	0.518372	0.77945	-0.645856	0.518372	0.77945	SLC22A5	protein_coding	11.2703	10.2201	10.157	10.8291	10.9949	9.08929	10.4291	10.2787	7.25245	ENSG00000197375	-0.645856	GNMT_d8_vs_GFP	GNMT_d8	GFP	apeglm	FALSE	ns
ENSG00000224389	852.108	0.0566955	0.114679	0.517788	0.77945	0.646759	0.517788	0.77945	C4B	protein_coding	126.553	121.264	106.851	141.528	127.753	138.455	123.064	130.618	119.847	ENSG00000224389	0.646759	GNMT_d8_vs_GFP	GNMT_d8	GFP	apeglm	FALSE	ns
ENSG00000250917	34.4758	0.0289412	0.170725	0.517772	0.77945	0.646783	0.517772	0.77945	ENSG00000250917	lncRNA	6.72145	4.34897	0.406279	3.39224	7.81364	5.88803	8.94708	3.39987	3.91632	ENSG00000250917	0.646783	GNMT_d8_vs_GFP	GNMT_d8	GFP	apeglm	FALSE	ns
ENSG00000269893	589.27	0.0574834	0.125561	0.518293	0.77945	0.645978	0.518293	0.77945	SNHG8	lncRNA	72.578	82.9203	125.54	85.3279	71.9971	70.4277	77.6146	110.061	99.6486	ENSG00000269893	0.645978	GNMT_d8_vs_GFP	GNMT_d8	GFP	apeglm	FALSE	ns
ENSG00000291069	57.8736	0.0508173	0.15623	0.518116	0.77945	0.646253	0.518116	0.77945	BMS1P1	lncRNA	7.58098	7.83974	9.82788	9.31822	8.35948	7.12623	6.69659	13.1409	8.07487	ENSG00000291069	0.646253	GNMT_d8_vs_GFP	GNMT_d8	GFP	apeglm	FALSE	ns
ENSG00000102401	259.854	-0.0560697	0.113717	0.518595	0.779519	-0.645512	0.518595	0.779519	ARMCX3	protein_coding	39.9213	36.6763	45.5032	37.967	35.6079	41.6164	34.8003	40.6403	35.682	ENSG00000102401	-0.645512	GNMT_d8_vs_GFP	GNMT_d8	GFP	apeglm	FALSE	ns
ENSG00000141854	44.2266	-0.0446381	0.163019	0.518661	0.779521	-0.645411	0.518661	0.779521	MISP3	protein_coding	7.33249	7.53821	5.28162	4.56648	6.69741	10.0611	6.36725	5.21841	5.65691	ENSG00000141854	-0.645411	GNMT_d8_vs_GFP	GNMT_d8	GFP	apeglm	FALSE	ns
ENSG00000176095	223.361	0.0567452	0.114796	0.518715	0.779521	0.645327	0.518715	0.779521	IP6K1	protein_coding	31.7741	31.3126	37.3776	29.7473	31.0313	34.2992	33.5927	38.1102	32.2009	ENSG00000176095	0.645327	GNMT_d8_vs_GFP	GNMT_d8	GFP	apeglm	FALSE	ns
ENSG00000198783	179.852	0.0569696	0.119016	0.518791	0.779546	0.64521	0.518791	0.779546	ZNF830	protein_coding	23.4911	25.079	28.4395	25.9637	31.3662	26.6391	26.1277	27.9896	25.8187	ENSG00000198783	0.64521	GNMT_d8_vs_GFP	GNMT_d8	GFP	apeglm	FALSE	ns
ENSG00000068137	138.45	0.0520325	0.154815	0.518886	0.7796	0.645064	0.518886	0.7796	PLEKHH3	protein_coding	22.4727	21.02	10.9695	21.0058	25.9246	18.7502	22.5049	22.2968	18.5663	ENSG00000068137	0.645064	GNMT_d8_vs_GFP	GNMT_d8	GFP	apeglm	FALSE	ns
ENSG00000214114	198.916	-0.0572922	0.130976	0.519015	0.779705	-0.644865	0.519015	0.779705	MYCBP	protein_coding	26.4336	33.0768	39.0027	30.4649	30.0736	21.9515	29.7504	32.1533	24.9963	ENSG00000214114	-0.644865	GNMT_d8_vs_GFP	GNMT_d8	GFP	apeglm	FALSE	ns
ENSG00000260669	193.636	0.0576431	0.128447	0.519435	0.780247	0.644217	0.519435	0.780247	ENSG00000260669	lncRNA	23.6948	31.9287	29.9305	30.5523	29.1002	24.1421	29.375	34.1568	26.7137	ENSG00000260669	0.644217	GNMT_d8_vs_GFP	GNMT_d8	GFP	apeglm	FALSE	ns
ENSG00000170684	56.2049	0.0451875	0.162903	0.519948	0.780929	0.643425	0.519948	0.780929	ZNF296	protein_coding	9.50508	7.82814	4.06279	9.78531	7.5904	9.48945	11.4171	8.38108	6.2371	ENSG00000170684	0.643425	GNMT_d8_vs_GFP	GNMT_d8	GFP	apeglm	FALSE	ns
ENSG00000125257	72.6836	-0.0539785	0.148163	0.52003	0.780963	-0.643299	0.52003	0.780963	ABCC4	protein_coding	10.9987	9.42276	17.8763	9.65484	9.59962	9.03213	9.88021	9.48801	12.3292	ENSG00000125257	-0.643299	GNMT_d8_vs_GFP	GNMT_d8	GFP	apeglm	FALSE	ns
ENSG00000123908	378.701	0.0552464	0.110532	0.520541	0.781557	0.642511	0.520541	0.781557	AGO2	protein_coding	43.8591	50.448	72.3176	60.9951	56.1466	58.766	51.1027	57.1257	58.5998	ENSG00000123908	0.642511	GNMT_d8_vs_GFP	GNMT_d8	GFP	apeglm	FALSE	ns
ENSG00000148572	233.305	0.0561225	0.114586	0.520582	0.781557	0.642448	0.520582	0.781557	NRBF2	protein_coding	33.8788	34.1394	36.3619	29.943	36.166	31.9554	33.2634	38.7427	37.5677	ENSG00000148572	0.642448	GNMT_d8_vs_GFP	GNMT_d8	GFP	apeglm	FALSE	ns
ENSG00000167985	360.802	0.0559046	0.113902	0.520662	0.781557	0.642325	0.520662	0.781557	SDHAF2	protein_coding	46.0996	57.5513	68.4579	51.4707	43.868	42.7597	51.1301	65.7045	58.8899	ENSG00000167985	0.642325	GNMT_d8_vs_GFP	GNMT_d8	GFP	apeglm	FALSE	ns
ENSG00000197345	211.568	-0.0558925	0.115567	0.52064	0.781557	-0.642359	0.52064	0.781557	MRPL21	protein_coding	31.7062	32.1824	37.7839	33.9224	28.5756	27.325	28.6526	33.208	30.6053	ENSG00000197345	-0.642359	GNMT_d8_vs_GFP	GNMT_d8	GFP	apeglm	FALSE	ns
ENSG00000121671	72.3826	0.0555791	0.144758	0.520938	0.781826	0.641899	0.520938	0.781826	CRY2	protein_coding	10.4556	9.42276	10.5632	10.8291	10.1577	12.2334	11.6367	11.5437	9.86333	ENSG00000121671	0.641899	GNMT_d8_vs_GFP	GNMT_d8	GFP	apeglm	FALSE	ns
ENSG00000186566	346.122	-0.0569036	0.123955	0.52096	0.781826	-0.641866	0.52096	0.781826	GPATCH8	protein_coding	56.7589	55.6668	51.1911	44.6641	52.4072	51.6775	49.1266	44.9099	55.6988	ENSG00000186566	-0.641866	GNMT_d8_vs_GFP	GNMT_d8	GFP	apeglm	FALSE	ns
ENSG00000148468	340.429	-0.0554124	0.116687	0.521227	0.782136	-0.641456	0.521227	0.782136	FAM171A1	protein_coding	47.118	47.1138	63.3794	55.0587	44.6494	58.6517	45.1196	50.2865	45.6904	ENSG00000148468	-0.641456	GNMT_d8_vs_GFP	GNMT_d8	GFP	apeglm	FALSE	ns
ENSG00000155085	28.0145	-0.04384	0.163205	0.521403	0.782223	-0.641185	0.521403	0.782223	AK9	protein_coding	3.53046	4.78386	5.6879	3.39224	4.24169	4.91622	4.72055	3.47894	2.93724	ENSG00000155085	-0.641185	GNMT_d8_vs_GFP	GNMT_d8	GFP	apeglm	FALSE	ns
ENSG00000221944	50.8525	0.0530004	0.152498	0.521346	0.782223	0.641273	0.521346	0.782223	TIGD1	protein_coding	7.12881	8.26304	6.09418	7.82825	7.25553	6.91701	8.34329	9.09268	7.03487	ENSG00000221944	0.641273	GNMT_d8_vs_GFP	GNMT_d8	GFP	apeglm	FALSE	ns
ENSG00000005882	140.376	-0.058189	0.129233	0.521782	0.782614	-0.640601	0.521782	0.782614	PDK2	protein_coding	19.4175	18.4106	29.6583	21.6582	21.3201	20.4652	20.5289	19.6086	17.9861	ENSG00000005882	-0.640601	GNMT_d8_vs_GFP	GNMT_d8	GFP	apeglm	FALSE	ns
ENSG00000034533	51.4149	0.0529535	0.150914	0.521756	0.782614	0.640641	0.521756	0.782614	ASTE1	protein_coding	6.51777	7.53821	9.75068	6.13213	7.92527	6.05953	7.90417	8.22294	9.13808	ENSG00000034533	0.640641	GNMT_d8_vs_GFP	GNMT_d8	GFP	apeglm	FALSE	ns
ENSG00000120054	102.982	0.0518952	0.154408	0.522009	0.782825	0.640251	0.522009	0.782825	CPN1	protein_coding	16.2944	14.6415	8.73499	17.2221	14.6227	18.6359	18.3333	14.0739	13.6346	ENSG00000120054	0.640251	GNMT_d8_vs_GFP	GNMT_d8	GFP	apeglm	FALSE	ns
ENSG00000178125	46.6245	0.0468118	0.161096	0.522041	0.782825	0.640202	0.522041	0.782825	PPP1R42	protein_coding	7.06091	7.39324	3.25023	8.35013	7.19971	6.80268	7.30038	5.77187	8.77546	ENSG00000178125	0.640202	GNMT_d8_vs_GFP	GNMT_d8	GFP	apeglm	FALSE	ns
ENSG00000004961	156.521	0.0568489	0.127372	0.522898	0.782993	0.638885	0.522898	0.782993	HCCS	protein_coding	18.3312	22.4697	32.096	21.0058	22.9944	20.5795	22.45	26.5664	24.6583	ENSG00000004961	0.638885	GNMT_d8_vs_GFP	GNMT_d8	GFP	apeglm	FALSE	ns
ENSG00000106367	469.154	-0.0569321	0.136442	0.52234	0.782993	-0.639742	0.52234	0.782993	AP1S1	protein_coding	58.2525	67.6989	108.07	70.3238	65.0207	62.9962	73.7723	77.8017	50.1144	ENSG00000106367	-0.639742	GNMT_d8_vs_GFP	GNMT_d8	GFP	apeglm	FALSE	ns
ENSG00000135945	288.078	-0.0541684	0.106351	0.522284	0.782993	-0.639829	0.522284	0.782993	REV1	protein_coding	39.3782	42.185	47.9409	49.318	43.5332	45.0463	35.8981	41.5891	41.1214	ENSG00000135945	-0.639829	GNMT_d8_vs_GFP	GNMT_d8	GFP	apeglm	FALSE	ns
ENSG00000164056	347.72	0.0567276	0.122118	0.522682	0.782993	0.639217	0.522682	0.782993	SPRY1	protein_coding	45.217	52.6225	55.6602	62.2346	45.9889	44.4747	48.0837	58.8257	53.2329	ENSG00000164056	0.639217	GNMT_d8_vs_GFP	GNMT_d8	GFP	apeglm	FALSE	ns
ENSG00000165699	175.855	-0.056868	0.126729	0.522926	0.782993	-0.638842	0.522926	0.782993	TSC1	protein_coding	27.1574	28.4132	24.783	25.3113	26.5664	28.354	23.7125	23.5619	26.834	ENSG00000165699	-0.638842	GNMT_d8_vs_GFP	GNMT_d8	GFP	apeglm	FALSE	ns
ENSG00000176386	170.987	0.0566021	0.120277	0.522499	0.782993	0.639498	0.522499	0.782993	CDC26	protein_coding	24.5774	23.9918	29.0489	23.6804	22.9944	24.1809	28.8173	24.9851	26.5439	ENSG00000176386	0.639498	GNMT_d8_vs_GFP	GNMT_d8	GFP	apeglm	FALSE	ns
ENSG00000179743	86.9524	-0.0556412	0.141964	0.522626	0.782993	-0.639303	0.522626	0.782993	SPEN-AS1	lncRNA	13.4429	12.5149	14.2197	12.0685	15.4599	13.1195	10.5751	11.5169	13.6825	ENSG00000179743	-0.639303	GNMT_d8_vs_GFP	GNMT_d8	GFP	apeglm	FALSE	ns
ENSG00000204852	23.2611	-0.0408842	0.165697	0.522618	0.782993	-0.639315	0.522618	0.782993	TCTN1	protein_coding	3.70019	4.49393	4.06279	2.08753	4.50177	2.40095	2.96406	3.00454	4.06137	ENSG00000204852	-0.639315	GNMT_d8_vs_GFP	GNMT_d8	GFP	apeglm	FALSE	ns
ENSG00000205765	149.411	-0.0566018	0.134214	0.522768	0.782993	-0.639084	0.522768	0.782993	RIMOC1	protein_coding	22.1332	18.7006	30.8772	20.7449	25.4502	21.2655	22.5049	19.2923	20.0167	ENSG00000205765	-0.639084	GNMT_d8_vs_GFP	GNMT_d8	GFP	apeglm	FALSE	ns
ENSG00000206140	30.0577	0.0468954	0.161003	0.522846	0.782993	0.638965	0.522846	0.782993	TMEM191C	protein_coding	4.11841	4.61425	3.92871	4.19725	4.59554	3.77291	4.35498	6.53566	4.03671	ENSG00000206140	0.638965	GNMT_d8_vs_GFP	GNMT_d8	GFP	apeglm	FALSE	ns
ENSG00000213881	19.3379	0.0378643	0.167338	0.522867	0.782993	0.638932	0.522867	0.782993	NPM1P6	processed_pseudogene	3.0552	2.47601	1.21884	2.46851	4.48391	3.20126	3.31207	2.77999	2.63554	ENSG00000213881	0.638932	GNMT_d8_vs_GFP	GNMT_d8	GFP	apeglm	FALSE	ns
ENSG00000236609	42.1417	-0.0489385	0.157626	0.522849	0.782993	-0.638961	0.522849	0.782993	ZNF853	protein_coding	5.83883	5.65366	6.90673	6.78448	7.81364	8.00315	6.36725	5.06027	3.91632	ENSG00000236609	-0.638961	GNMT_d8_vs_GFP	GNMT_d8	GFP	apeglm	FALSE	ns
ENSG00000244731	851.861	0.0558083	0.11448	0.522691	0.782993	0.639203	0.522691	0.782993	C4A	protein_coding	126.339	121.517	106.851	142.376	127.558	137.769	122.578	130.776	119.774	ENSG00000244731	0.639203	GNMT_d8_vs_GFP	GNMT_d8	GFP	apeglm	FALSE	ns
ENSG00000188312	47.0589	0.0499745	0.15663	0.523119	0.783194	0.638545	0.523119	0.783194	CENPP	protein_coding	5.1599	7.97311	7.31301	5.47977	7.36715	7.0885	6.58681	6.95787	9.13808	ENSG00000188312	0.638545	GNMT_d8_vs_GFP	GNMT_d8	GFP	apeglm	FALSE	ns
ENSG00000122729	318.432	0.059067	0.121753	0.523263	0.783321	0.638323	0.523263	0.783321	ACO1	protein_coding	46.9822	47.4037	40.6279	47.1	50.2306	48.4762	49.6206	43.803	50.2594	ENSG00000122729	0.638323	GNMT_d8_vs_GFP	GNMT_d8	GFP	apeglm	FALSE	ns
ENSG00000113312	332.169	0.0560834	0.117558	0.52347	0.783453	0.638005	0.52347	0.783453	TTC1	protein_coding	45.3528	52.6225	54.035	47.4261	44.0913	43.3313	43.6925	63.4115	51.7825	ENSG00000113312	0.638005	GNMT_d8_vs_GFP	GNMT_d8	GFP	apeglm	FALSE	ns
ENSG00000121210	39.3492	0.0452585	0.161427	0.523469	0.783453	0.638007	0.523469	0.783453	TMEM131L	protein_coding	3.66624	4.49393	10.157	5.61024	5.13468	5.71654	6.25747	5.21841	7.1074	ENSG00000121210	0.638007	GNMT_d8_vs_GFP	GNMT_d8	GFP	apeglm	FALSE	ns
ENSG00000126698	852.974	0.0557271	0.114317	0.523673	0.783601	0.637693	0.523673	0.783601	DNAJC8	protein_coding	127.707	133.658	110.914	124.23	122.488	127.459	120.593	135.414	135.959	ENSG00000126698	0.637693	GNMT_d8_vs_GFP	GNMT_d8	GFP	apeglm	FALSE	ns
ENSG00000175764	18.9584	-0.0393237	0.166069	0.523688	0.783601	-0.63767	0.523688	0.783601	TTLL11	protein_coding	3.25888	2.75435	3.65651	3.00083	2.12085	2.9726	2.85428	1.73947	3.04603	ENSG00000175764	-0.63767	GNMT_d8_vs_GFP	GNMT_d8	GFP	apeglm	FALSE	ns
ENSG00000127838	606.131	0.0552033	0.113309	0.523782	0.783642	0.637527	0.523782	0.783642	PNKD	protein_coding	87.7183	97.4893	81.662	87.285	94.5451	80.546	87.385	101.759	91.5259	ENSG00000127838	0.637527	GNMT_d8_vs_GFP	GNMT_d8	GFP	apeglm	FALSE	ns
ENSG00000149308	139.548	0.0567014	0.135009	0.523834	0.783642	0.637446	0.523834	0.783642	NPAT	protein_coding	16.2944	20.875	23.1579	22.18	21.5433	20.3509	24.2614	17.711	20.6448	ENSG00000149308	0.637446	GNMT_d8_vs_GFP	GNMT_d8	GFP	apeglm	FALSE	ns
ENSG00000144597	282.081	0.0546984	0.109836	0.524091	0.783937	0.637052	0.524091	0.783937	EAF1	protein_coding	37.3414	43.0548	45.0969	40.3155	37.952	44.4747	41.4969	44.5937	43.5147	ENSG00000144597	0.637052	GNMT_d8_vs_GFP	GNMT_d8	GFP	apeglm	FALSE	ns
ENSG00000159228	264.549	-0.05586	0.117921	0.524388	0.784293	-0.636596	0.524388	0.784293	CBR1	protein_coding	38.3598	48.491	43.4718	37.5756	36.1102	31.2695	38.9171	43.7239	36.9875	ENSG00000159228	-0.636596	GNMT_d8_vs_GFP	GNMT_d8	GFP	apeglm	FALSE	ns
ENSG00000100441	213.504	-0.0566151	0.125979	0.524555	0.784454	-0.636339	0.524555	0.784454	KHNYN	protein_coding	36.6624	30.4428	29.6583	32.3568	34.4358	31.8983	29.7504	30.0454	29.59	ENSG00000100441	-0.636339	GNMT_d8_vs_GFP	GNMT_d8	GFP	apeglm	FALSE	ns
ENSG00000065060	236.226	0.0559616	0.139853	0.524698	0.784577	0.636121	0.524698	0.784577	BLTP3A	protein_coding	39.1745	31.0226	30.8772	32.7482	33.8219	37.6148	40.1246	29.3338	39.6709	ENSG00000065060	0.636121	GNMT_d8_vs_GFP	GNMT_d8	GFP	apeglm	FALSE	ns
ENSG00000165912	611.005	-0.0556413	0.134698	0.524953	0.784808	-0.635729	0.524953	0.784808	PACSIN3	protein_coding	71.1523	100.026	119.446	106.856	79.2527	90.7786	74.2114	108.796	72.6695	ENSG00000165912	-0.635729	GNMT_d8_vs_GFP	GNMT_d8	GFP	apeglm	FALSE	ns
ENSG00000169136	137.934	0.0545378	0.147027	0.525031	0.784808	0.63561	0.525031	0.784808	ATF5	protein_coding	21.047	23.4844	14.0166	21.2667	21.0968	16.8638	23.9321	21.8224	20.0167	ENSG00000169136	0.63561	GNMT_d8_vs_GFP	GNMT_d8	GFP	apeglm	FALSE	ns
ENSG00000171119	37.9354	-0.0480696	0.158001	0.525019	0.784808	-0.635628	0.525019	0.784808	NRTN	protein_coding	5.29569	6.23352	6.50046	5.87119	5.80442	5.71654	4.06187	6.95787	4.49652	ENSG00000171119	-0.635628	GNMT_d8_vs_GFP	GNMT_d8	GFP	apeglm	FALSE	ns
ENSG00000280734	23.5948	-0.038973	0.166252	0.525114	0.784844	-0.635482	0.525114	0.784844	LINC01232	lncRNA	4.48096	4.13152	2.84395	2.41371	4.37229	3.63	3.54919	4.05929	2.10321	ENSG00000280734	-0.635482	GNMT_d8_vs_GFP	GNMT_d8	GFP	apeglm	FALSE	ns
ENSG00000165478	294.048	0.0284617	0.170567	0.525265	0.784981	0.63525	0.525265	0.784981	HEPACAM	protein_coding	49.9695	44.4566	16.3852	53.4278	52.6863	24.0095	64.0018	62.6209	21.7573	ENSG00000165478	0.63525	GNMT_d8_vs_GFP	GNMT_d8	GFP	apeglm	FALSE	ns
ENSG00000150477	22.8082	-0.0410389	0.16499	0.525353	0.785024	-0.635115	0.525353	0.785024	KIAA1328	protein_coding	4.61675	3.55166	2.03139	3.39224	3.72041	4.00158	3.12873	3.00454	2.93724	ENSG00000150477	-0.635115	GNMT_d8_vs_GFP	GNMT_d8	GFP	apeglm	FALSE	ns
ENSG00000140406	286.273	0.0546056	0.110558	0.525477	0.785052	0.634926	0.525477	0.785052	TLNRD1	protein_coding	38.4956	40.3004	44.2844	46.5128	46.2121	40.5302	44.9001	39.2962	42.5719	ENSG00000140406	0.634926	GNMT_d8_vs_GFP	GNMT_d8	GFP	apeglm	FALSE	ns
ENSG00000148200	657.811	-0.0564255	0.133719	0.525551	0.785052	-0.634812	0.525551	0.785052	NR6A1	protein_coding	105.506	104.665	75.7709	124.339	101.801	102.212	83.9818	90.6105	86.5942	ENSG00000148200	-0.634812	GNMT_d8_vs_GFP	GNMT_d8	GFP	apeglm	FALSE	ns
ENSG00000309174	125.475	0.0566163	0.132827	0.525525	0.785052	0.634852	0.525525	0.785052	ENSG00000309174	lncRNA	17.4038	16.7073	18.4857	19.6685	17.19	22.0372	17.8393	18.5412	19.7267	ENSG00000309174	0.634852	GNMT_d8_vs_GFP	GNMT_d8	GFP	apeglm	FALSE	ns
ENSG00000119725	84.3578	0.0557559	0.136219	0.525617	0.785061	0.634712	0.525617	0.785061	ZNF410	protein_coding	11.8135	12.757	13.4072	11.6119	11.4972	11.3187	12.5698	13.5995	14.5774	ENSG00000119725	0.634712	GNMT_d8_vs_GFP	GNMT_d8	GFP	apeglm	FALSE	ns
ENSG00000160055	42.2307	0.0449976	0.162309	0.52574	0.785157	0.634522	0.52574	0.785157	TMEM234	protein_coding	3.53046	7.53821	7.31301	5.61024	5.13468	7.31717	8.23351	6.79974	5.22176	ENSG00000160055	0.634522	GNMT_d8_vs_GFP	GNMT_d8	GFP	apeglm	FALSE	ns
ENSG00000289576	291.129	0.0564116	0.135742	0.526032	0.785503	0.634075	0.526032	0.785503	ENSG00000289576	lncRNA	45.1722	42.2212	34.8059	40.6417	43.868	47.9903	45.7509	37.5567	49.0265	ENSG00000289576	0.634075	GNMT_d8_vs_GFP	GNMT_d8	GFP	apeglm	FALSE	ns
ENSG00000171462	25.1867	0.0398537	0.165987	0.526159	0.785605	0.63388	0.526159	0.785605	DLK2	protein_coding	3.53046	3.33421	2.03139	5.08836	5.13468	3.20126	4.83033	3.63707	2.61088	ENSG00000171462	0.63388	GNMT_d8_vs_GFP	GNMT_d8	GFP	apeglm	FALSE	ns
ENSG00000128335	156.988	-0.0562547	0.131276	0.526334	0.785646	-0.633612	0.526334	0.785646	APOL2	protein_coding	21.5222	26.5287	29.6583	25.9637	20.9852	17.7213	22.3403	22.534	23.9331	ENSG00000128335	-0.633612	GNMT_d8_vs_GFP	GNMT_d8	GFP	apeglm	FALSE	ns
ENSG00000162302	101.398	-0.054359	0.145408	0.526366	0.785646	-0.633564	0.526366	0.785646	RPS6KA4	protein_coding	13.0355	17.3959	19.0951	15.787	15.0692	13.2624	17.0159	15.0227	10.5886	ENSG00000162302	-0.633564	GNMT_d8_vs_GFP	GNMT_d8	GFP	apeglm	FALSE	ns
ENSG00000243964	39.9876	0.0499247	0.156151	0.526317	0.785646	0.633638	0.526317	0.785646	RPL23AP65	processed_pseudogene	5.96376	5.53334	5.45226	4.90309	6.20403	6.33621	6.28491	5.85094	7.03487	ENSG00000243964	0.633638	GNMT_d8_vs_GFP	GNMT_d8	GFP	apeglm	FALSE	ns
ENSG00000018189	137.793	-0.0570219	0.127066	0.526463	0.785702	-0.633415	0.526463	0.785702	RUFY3	protein_coding	21.047	19.8603	25.1893	20.8753	20.3155	18.4072	17.3453	22.9294	19.1465	ENSG00000018189	-0.633415	GNMT_d8_vs_GFP	GNMT_d8	GFP	apeglm	FALSE	ns
ENSG00000103202	863.698	0.0494239	0.1565	0.526624	0.785765	0.633168	0.526624	0.785765	NME4	protein_coding	144.681	114.595	82.0683	104.181	173.184	140.684	165.988	94.8801	123.872	ENSG00000103202	0.633168	GNMT_d8_vs_GFP	GNMT_d8	GFP	apeglm	FALSE	ns
ENSG00000114744	339.569	0.0564179	0.127778	0.52657	0.785765	0.63325	0.52657	0.785765	COMMD2	protein_coding	39.423	53.6126	62.1606	50.8836	46.6307	43.6743	42.3202	64.4916	53.9466	ENSG00000114744	0.63325	GNMT_d8_vs_GFP	GNMT_d8	GFP	apeglm	FALSE	ns
ENSG00000112531	1506.46	-0.0560069	0.121045	0.526729	0.785833	-0.633007	0.526729	0.785833	QKI	protein_coding	239.596	192.732	253.315	240.588	212.364	258.102	212.095	176.398	229.54	ENSG00000112531	-0.633007	GNMT_d8_vs_GFP	GNMT_d8	GFP	apeglm	FALSE	ns
ENSG00000047346	101.349	0.0523267	0.150649	0.526926	0.786037	0.632706	0.526926	0.786037	ATOSA	protein_coding	15.0723	12.9019	19.5014	11.351	11.4972	15.206	14.8203	13.5995	22.1925	ENSG00000047346	0.632706	GNMT_d8_vs_GFP	GNMT_d8	GFP	apeglm	FALSE	ns
ENSG00000151422	161.745	-0.0563074	0.130788	0.527213	0.786308	-0.632266	0.527213	0.786308	FER	protein_coding	25.3921	23.6294	24.3767	27.1379	23.5526	25.2671	21.4071	19.6086	25.6737	ENSG00000151422	-0.632266	GNMT_d8_vs_GFP	GNMT_d8	GFP	apeglm	FALSE	ns
ENSG00000223960	38.7945	0.047722	0.158709	0.527226	0.786308	0.632246	0.527226	0.786308	CHROMR	lncRNA	4.34518	4.92883	8.53185	5.74071	6.13929	4.11591	5.59879	7.27414	5.80196	ENSG00000223960	0.632246	GNMT_d8_vs_GFP	GNMT_d8	GFP	apeglm	FALSE	ns
ENSG00000197142	253.118	0.0563929	0.127013	0.527411	0.786495	0.631962	0.527411	0.786495	ACSL5	protein_coding	41.5508	38.7058	33.7211	37.0537	34.4917	29.9546	42.7045	39.6915	39.8884	ENSG00000197142	0.631962	GNMT_d8_vs_GFP	GNMT_d8	GFP	apeglm	FALSE	ns
ENSG00000021488	36.909	-0.0429142	0.163435	0.527742	0.78681	-0.631457	0.527742	0.78681	SLC7A9	protein_coding	8.82614	5.79862	3.65651	4.69695	5.46955	4.34457	6.36725	5.37654	4.35147	ENSG00000021488	-0.631457	GNMT_d8_vs_GFP	GNMT_d8	GFP	apeglm	FALSE	ns
ENSG00000137574	260.797	0.0556943	0.117927	0.527738	0.78681	0.631463	0.527738	0.78681	TGS1	protein_coding	35.033	38.2709	40.6279	46.0562	35.7195	34.9852	37.3252	41.7472	39.5984	ENSG00000137574	0.631463	GNMT_d8_vs_GFP	GNMT_d8	GFP	apeglm	FALSE	ns
ENSG00000174886	1097.31	-0.0545946	0.11329	0.52786	0.786897	-0.631276	0.52786	0.786897	NDUFA11	protein_coding	152.296	197.878	193.998	146.78	149.743	136.74	137.006	197.983	162.165	ENSG00000174886	-0.631276	GNMT_d8_vs_GFP	GNMT_d8	GFP	apeglm	FALSE	ns
ENSG00000061794	642.893	0.0491695	0.0917459	0.528259	0.787102	0.630666	0.528259	0.787102	MRPS35	protein_coding	89.8909	96.692	108.883	85.9803	95.4381	85.6337	91.3371	101.68	106.901	ENSG00000061794	0.630666	GNMT_d8_vs_GFP	GNMT_d8	GFP	apeglm	FALSE	ns
ENSG00000070778	33.3911	-0.0429326	0.16265	0.528714	0.787102	-0.629971	0.528714	0.787102	PTPN21	protein_coding	4.20939	5.79862	7.31301	3.39224	6.80903	3.65858	4.50099	5.06027	4.35147	ENSG00000070778	-0.629971	GNMT_d8_vs_GFP	GNMT_d8	GFP	apeglm	FALSE	ns
ENSG00000077684	333.374	-0.0546198	0.113574	0.528215	0.787102	-0.630734	0.528215	0.787102	JADE1	protein_coding	42.3655	46.8964	61.7543	61.256	47.44	52.7636	42.8143	46.4913	45.8355	ENSG00000077684	-0.630734	GNMT_d8_vs_GFP	GNMT_d8	GFP	apeglm	FALSE	ns
ENSG00000111879	127.435	-0.0555073	0.134081	0.528337	0.787102	-0.630547	0.528337	0.787102	FAM184A	protein_coding	15.2081	20.0052	28.4395	18.1354	19.3109	16.578	17.8942	19.2923	17.2608	ENSG00000111879	-0.630547	GNMT_d8_vs_GFP	GNMT_d8	GFP	apeglm	FALSE	ns
ENSG00000122707	30.0004	0.0361601	0.167034	0.528672	0.787102	0.630035	0.528672	0.787102	RECK	protein_coding	2.17259	3.04428	9.75068	3.65318	4.13007	2.85827	4.06187	5.53467	5.94701	ENSG00000122707	0.630035	GNMT_d8_vs_GFP	GNMT_d8	GFP	apeglm	FALSE	ns
ENSG00000130699	395.38	0.0532055	0.105066	0.52852	0.787102	0.630266	0.52852	0.787102	TAF4	protein_coding	55.1294	58.7473	59.3167	62.8869	54.1374	59.5949	60.8182	62.186	56.0977	ENSG00000130699	0.630266	GNMT_d8_vs_GFP	GNMT_d8	GFP	apeglm	FALSE	ns
ENSG00000154001	503.001	0.0553049	0.115208	0.52828	0.787102	0.630634	0.52828	0.787102	PPP2R5E	protein_coding	71.6506	74.0528	71.0987	82.5658	65.802	79.517	70.2231	84.5492	72.597	ENSG00000154001	0.630634	GNMT_d8_vs_GFP	GNMT_d8	GFP	apeglm	FALSE	ns
ENSG00000162129	138.913	-0.0554681	0.13852	0.52859	0.787102	-0.630159	0.52859	0.787102	CLPB	protein_coding	19.6891	24.4992	20.3139	23.6583	19.869	19.6649	22.6147	18.1854	17.1883	ENSG00000162129	-0.630159	GNMT_d8_vs_GFP	GNMT_d8	GFP	apeglm	FALSE	ns
ENSG00000170425	95.3066	0.0581053	0.139584	0.52814	0.787102	0.630847	0.52814	0.787102	ADORA2B	protein_coding	13.0355	14.2066	12.5946	15.526	16.1854	12.2334	13.8323	15.6552	14.0697	ENSG00000170425	0.630847	GNMT_d8_vs_GFP	GNMT_d8	GFP	apeglm	FALSE	ns
ENSG00000204406	334.017	-0.0555696	0.122901	0.528697	0.787102	-0.629996	0.528697	0.787102	MBD5	protein_coding	43.927	51.0279	66.2234	54.4716	43.7564	46.6469	38.9719	50.919	53.6681	ENSG00000204406	-0.629996	GNMT_d8_vs_GFP	GNMT_d8	GFP	apeglm	FALSE	ns
ENSG00000293514	92.9222	-0.0554043	0.136938	0.528698	0.787102	-0.629994	0.528698	0.787102	CUTALP	lncRNA	14.1218	13.1919	17.0637	14.1561	14.0646	12.9194	11.472	15.4971	12.4742	ENSG00000293514	-0.629994	GNMT_d8_vs_GFP	GNMT_d8	GFP	apeglm	FALSE	ns
ENSG00000306316	116.719	-0.0547613	0.14258	0.528585	0.787102	-0.630168	0.528585	0.787102	ENSG00000306316	lncRNA	19.6212	17.9032	15.6417	16.5046	18.9202	19.0646	18.2509	16.4854	13.3082	ENSG00000306316	-0.630168	GNMT_d8_vs_GFP	GNMT_d8	GFP	apeglm	FALSE	ns
ENSG00000099899	127.913	0.0560052	0.129341	0.528938	0.787258	0.629628	0.528938	0.787258	TRMT2A	protein_coding	16.0228	19.2079	23.361	17.6788	19.0876	15.9491	19.3762	22.9294	18.2036	ENSG00000099899	0.629628	GNMT_d8_vs_GFP	GNMT_d8	GFP	apeglm	FALSE	ns
ENSG00000107036	92.414	-0.0540477	0.141677	0.528928	0.787258	-0.629643	0.528928	0.787258	RIC1	protein_coding	12.4924	12.467	19.9076	15.526	12.167	14.0627	13.3932	11.5437	12.9094	ENSG00000107036	-0.629643	GNMT_d8_vs_GFP	GNMT_d8	GFP	apeglm	FALSE	ns
ENSG00000125434	18.6825	0.0335127	0.168395	0.529203	0.787563	0.629223	0.529203	0.787563	SLC25A35	protein_coding	2.17259	1.30469	5.28162	1.56565	3.12546	2.62961	3.2934	2.53014	3.48117	ENSG00000125434	0.629223	GNMT_d8_vs_GFP	GNMT_d8	GFP	apeglm	FALSE	ns
ENSG00000184182	451.031	0.049851	0.0931375	0.529273	0.787579	0.629115	0.529273	0.787579	UBE2F	protein_coding	61.3417	69.1123	77.1929	65.0071	61.4766	60.2809	65.0173	75.746	70.2762	ENSG00000184182	0.629115	GNMT_d8_vs_GFP	GNMT_d8	GFP	apeglm	FALSE	ns
ENSG00000162419	68.7379	0.0532398	0.148572	0.529334	0.78758	0.629024	0.529334	0.78758	GMEB1	protein_coding	11.1345	8.62545	9.95382	10.4377	8.26014	10.8614	11.4171	10.5159	10.7336	ENSG00000162419	0.629024	GNMT_d8_vs_GFP	GNMT_d8	GFP	apeglm	FALSE	ns
ENSG00000128881	94.4486	-0.0552229	0.13862	0.529507	0.787749	-0.628759	0.529507	0.787749	TTBK2	protein_coding	14.3934	13.3368	13.8135	15.6565	14.0646	17.2639	12.4414	13.0065	12.1841	ENSG00000128881	-0.628759	GNMT_d8_vs_GFP	GNMT_d8	GFP	apeglm	FALSE	ns
ENSG00000104866	96.3193	-0.0534503	0.14468	0.529612	0.787817	-0.628598	0.529612	0.787817	PPP1R37	protein_coding	11.6777	14.7865	22.3453	13.2428	14.1204	12.9765	13.2834	16.8412	11.0237	ENSG00000104866	-0.628598	GNMT_d8_vs_GFP	GNMT_d8	GFP	apeglm	FALSE	ns
ENSG00000052795	313.91	0.055499	0.130983	0.529896	0.78815	0.628165	0.529896	0.78815	FNIP2	protein_coding	49.2906	42.3299	39.0027	48.5351	44.761	53.7354	47.5348	42.3798	50.332	ENSG00000052795	0.628165	GNMT_d8_vs_GFP	GNMT_d8	GFP	apeglm	FALSE	ns
ENSG00000113597	80.2653	0.0506799	0.153174	0.530003	0.78822	0.628002	0.530003	0.78822	TRAPPC13	protein_coding	10.184	8.98786	18.6888	8.74154	13.7297	9.14646	11.7465	13.5995	13.7796	ENSG00000113597	0.628002	GNMT_d8_vs_GFP	GNMT_d8	GFP	apeglm	FALSE	ns
ENSG00000164934	402.965	0.0512654	0.0990293	0.530063	0.78822	0.62791	0.530063	0.78822	DCAF13	protein_coding	52.6174	62.6251	71.7082	54.6673	58.2116	52.3063	58.4579	64.3603	66.4324	ENSG00000164934	0.62791	GNMT_d8_vs_GFP	GNMT_d8	GFP	apeglm	FALSE	ns
ENSG00000008441	235.306	0.0547624	0.142885	0.530263	0.788429	0.627604	0.530263	0.788429	NFIX	protein_coding	37.7487	32.0374	25.1893	32.8786	39.1798	40.8161	38.8622	35.8963	30.0251	ENSG00000008441	0.627604	GNMT_d8_vs_GFP	GNMT_d8	GFP	apeglm	FALSE	ns
ENSG00000182809	246.697	0.0537612	0.145442	0.530328	0.788437	0.627505	0.530328	0.788437	CRIP2	protein_coding	29.3299	28.7032	60.9418	26.877	34.4917	32.3556	45.449	40.7984	35.1018	ENSG00000182809	0.627505	GNMT_d8_vs_GFP	GNMT_d8	GFP	apeglm	FALSE	ns
ENSG00000165678	1313.22	0.0509664	0.0980238	0.530489	0.788499	0.627259	0.530489	0.788499	GHITM	protein_coding	200.964	190.92	205.983	182.79	176.812	187.274	191.347	196.244	224.971	ENSG00000165678	0.627259	GNMT_d8_vs_GFP	GNMT_d8	GFP	apeglm	FALSE	ns
ENSG00000275395	143.936	-0.0540333	0.143296	0.530479	0.788499	-0.627275	0.530479	0.788499	FCGBP	protein_coding	21.8617	22.0348	28.0332	18.9183	17.0784	22.7518	18.5528	17.0784	26.9791	ENSG00000275395	-0.627275	GNMT_d8_vs_GFP	GNMT_d8	GFP	apeglm	FALSE	ns
ENSG00000151135	709.198	-0.0529955	0.106802	0.530589	0.788558	-0.627108	0.530589	0.788558	TMEM263	protein_coding	106.728	109.811	115.789	115.075	91.308	104.727	90.4588	110.061	106.031	ENSG00000151135	-0.627108	GNMT_d8_vs_GFP	GNMT_d8	GFP	apeglm	FALSE	ns
ENSG00000159199	908.469	0.0545135	0.142701	0.530787	0.788763	0.626805	0.530787	0.788763	ATP5MC1	protein_coding	147.736	148.3	91.0064	129.557	147.008	119.304	140.39	148.408	135.983	ENSG00000159199	0.626805	GNMT_d8_vs_GFP	GNMT_d8	GFP	apeglm	FALSE	ns
ENSG00000165724	251.771	0.0557979	0.138085	0.530964	0.788937	0.626536	0.530964	0.788937	ZMYND19	protein_coding	37.3414	35.6615	29.6583	34.4443	44.6494	41.9594	41.8262	32.1011	37.2776	ENSG00000165724	0.626536	GNMT_d8_vs_GFP	GNMT_d8	GFP	apeglm	FALSE	ns
ENSG00000100201	1947.25	0.0512466	0.0997585	0.531349	0.789318	0.625948	0.531349	0.789318	DDX17	protein_coding	266.006	247.529	387.183	278.164	263.99	274.165	288.612	296.658	317.947	ENSG00000100201	0.625948	GNMT_d8_vs_GFP	GNMT_d8	GFP	apeglm	FALSE	ns
ENSG00000108961	152.801	0.0554983	0.122983	0.531392	0.789318	0.625882	0.531392	0.789318	RANGRF	protein_coding	21.5901	20.4401	28.8458	21.7886	20.4271	19.9507	22.2854	27.3571	22.8452	ENSG00000108961	0.625882	GNMT_d8_vs_GFP	GNMT_d8	GFP	apeglm	FALSE	ns
ENSG00000270181	59.4101	-0.0517324	0.149328	0.5314	0.789318	-0.625871	0.5314	0.789318	BIVM-ERCC5	protein_coding	7.73985	8.8429	13.8135	9.52437	7.42296	7.71732	7.68461	8.85548	8.70293	ENSG00000270181	-0.625871	GNMT_d8_vs_GFP	GNMT_d8	GFP	apeglm	FALSE	ns
ENSG00000150764	253.803	-0.0552414	0.136079	0.531615	0.789371	-0.625543	0.531615	0.789371	DIXDC1	protein_coding	44.4023	32.1824	33.3148	40.4459	41.0774	46.4183	35.459	32.7336	31.7657	ENSG00000150764	-0.625543	GNMT_d8_vs_GFP	GNMT_d8	GFP	apeglm	FALSE	ns
ENSG00000159363	130.186	-0.0554257	0.131131	0.531537	0.789371	-0.625661	0.531537	0.789371	ATP13A2	protein_coding	18.0596	18.1207	24.3767	21.9191	18.8644	20.4652	19.6506	16.2087	17.1883	ENSG00000159363	-0.625661	GNMT_d8_vs_GFP	GNMT_d8	GFP	apeglm	FALSE	ns
ENSG00000272086	44.0864	0.0493103	0.155968	0.531595	0.789371	0.625573	0.531595	0.789371	GOLPH3-DT	lncRNA	5.29569	7.68317	5.28162	6.39307	6.58579	6.74551	7.90417	6.64161	6.2371	ENSG00000272086	0.625573	GNMT_d8_vs_GFP	GNMT_d8	GFP	apeglm	FALSE	ns
ENSG00000114999	363.363	-0.0514389	0.100856	0.531697	0.789404	-0.625418	0.531697	0.789404	TTL	protein_coding	49.5622	53.0574	66.6297	59.3642	52.0534	53.3924	47.6446	53.1329	53.2329	ENSG00000114999	-0.625418	GNMT_d8_vs_GFP	GNMT_d8	GFP	apeglm	FALSE	ns
ENSG00000185710	24.0995	0.0412859	0.164472	0.531818	0.789406	0.625234	0.531818	0.789406	SMG1P4	transcribed_unprocessed_pseudogene	3.67303	3.86623	1.77137	4.33815	3.65567	3.00461	3.76765	4.36607	3.66974	ENSG00000185710	0.625234	GNMT_d8_vs_GFP	GNMT_d8	GFP	apeglm	FALSE	ns
ENSG00000205981	335.45	0.053541	0.108584	0.531785	0.789406	0.625284	0.531785	0.789406	DNAJC19	protein_coding	48.8154	48.7809	50.988	52.1231	50.9561	42.5882	47.6995	55.0305	52.1204	ENSG00000205981	0.625284	GNMT_d8_vs_GFP	GNMT_d8	GFP	apeglm	FALSE	ns
ENSG00000198734	663.412	0.0557175	0.129077	0.531917	0.789465	0.625082	0.531917	0.789465	F5	protein_coding	104.827	86.5444	89.3813	91.3296	101.801	113.073	106.597	85.5502	104.87	ENSG00000198734	0.625082	GNMT_d8_vs_GFP	GNMT_d8	GFP	apeglm	FALSE	ns
ENSG00000121690	147.02	-0.054607	0.139296	0.532099	0.789494	-0.624805	0.532099	0.789494	DEPDC7	protein_coding	23.8985	18.5556	31.6897	18.7878	19.5341	21.3798	20.3093	18.3435	25.3836	ENSG00000121690	-0.624805	GNMT_d8_vs_GFP	GNMT_d8	GFP	apeglm	FALSE	ns
ENSG00000131002	31.3863	0.0437563	0.162541	0.532063	0.789494	0.624859	0.532063	0.789494	TXLNGY	transcribed_unprocessed_pseudogene	4.2542	5.38837	2.64081	5.74071	5.15366	3.83008	4.11676	5.58686	5.24642	ENSG00000131002	0.624859	GNMT_d8_vs_GFP	GNMT_d8	GFP	apeglm	FALSE	ns
ENSG00000198888	31693.4	-0.0482583	0.156082	0.532176	0.789494	-0.624687	0.532176	0.789494	MT-ND1	protein_coding	6173.93	5184.73	2752.94	4977.67	5222.84	5228.99	4964.23	3240.79	4158.59	ENSG00000198888	-0.624687	GNMT_d8_vs_GFP	GNMT_d8	GFP	apeglm	FALSE	ns
ENSG00000240038	22.4025	0.0352723	0.167387	0.532174	0.789494	0.62469	0.532174	0.789494	AMY2B	protein_coding	2.24048	2.17448	7.24395	1.92444	2.21349	2.63875	2.80818	4.75666	4.71409	ENSG00000240038	0.62469	GNMT_d8_vs_GFP	GNMT_d8	GFP	apeglm	FALSE	ns
ENSG00000160633	960.639	-0.0496486	0.0954177	0.53225	0.789514	-0.624575	0.53225	0.789514	SAFB	protein_coding	125.942	139.457	169.012	164.524	140.478	152.003	140.738	130.46	125.685	ENSG00000160633	-0.624575	GNMT_d8_vs_GFP	GNMT_d8	GFP	apeglm	FALSE	ns
ENSG00000063854	559.092	0.0547858	0.141106	0.532712	0.789952	0.623871	0.532712	0.789952	HAGH	protein_coding	88.3062	82.3404	58.5041	74.8902	90.0801	98.305	88.8121	79.1458	82.2427	ENSG00000063854	0.623871	GNMT_d8_vs_GFP	GNMT_d8	GFP	apeglm	FALSE	ns
ENSG00000134461	57.5804	0.0495858	0.155509	0.532725	0.789952	0.623852	0.532725	0.789952	ANKRD16	protein_coding	8.96193	8.55297	4.6722	9.78531	10.1577	7.48866	8.06884	8.77641	9.57323	ENSG00000134461	0.623852	GNMT_d8_vs_GFP	GNMT_d8	GFP	apeglm	FALSE	ns
ENSG00000285184	26.6725	-0.0392246	0.165114	0.532652	0.789952	-0.623963	0.532652	0.789952	ENSG00000285184	lncRNA	4.61675	3.47917	5.6879	3.52271	3.3487	4.11591	1.97604	4.11147	5.07671	ENSG00000285184	-0.623963	GNMT_d8_vs_GFP	GNMT_d8	GFP	apeglm	FALSE	ns
ENSG00000174928	52.5499	-0.0506881	0.15207	0.532821	0.790006	-0.623705	0.532821	0.790006	C3orf33	protein_coding	8.48667	7.68317	8.53185	8.21966	8.5392	7.4315	7.30038	8.77641	5.51186	ENSG00000174928	-0.623705	GNMT_d8_vs_GFP	GNMT_d8	GFP	apeglm	FALSE	ns
ENSG00000127946	81.067	-0.0502109	0.152236	0.533095	0.790261	-0.623289	0.533095	0.790261	HIP1	protein_coding	10.5235	9.71269	21.5328	9.78531	12.7251	11.7761	10.8682	10.2787	12.6193	ENSG00000127946	-0.623289	GNMT_d8_vs_GFP	GNMT_d8	GFP	apeglm	FALSE	ns
ENSG00000198924	71.4587	-0.0531777	0.144369	0.533113	0.790261	-0.623261	0.533113	0.790261	DCLRE1A	protein_coding	10.4556	9.42276	16.2511	10.1767	9.71124	9.94677	9.00197	11.0693	10.4435	ENSG00000198924	-0.623261	GNMT_d8_vs_GFP	GNMT_d8	GFP	apeglm	FALSE	ns
ENSG00000164209	240.166	0.0546364	0.119022	0.533244	0.790272	0.623062	0.533244	0.790272	SLC25A46	protein_coding	33.132	30.2978	49.9723	32.0958	33.2638	31.2123	37.3252	36.2126	40.0335	ENSG00000164209	0.623062	GNMT_d8_vs_GFP	GNMT_d8	GFP	apeglm	FALSE	ns
ENSG00000177463	129.756	-0.0540549	0.140371	0.53336	0.790272	-0.622885	0.53336	0.790272	NR2C2	protein_coding	16.8376	18.4106	28.8458	17.4831	19.6457	19.2076	16.1377	15.9715	22.4826	ENSG00000177463	-0.622885	GNMT_d8_vs_GFP	GNMT_d8	GFP	apeglm	FALSE	ns
ENSG00000259529	105.458	0.0543241	0.141648	0.533319	0.790272	0.622947	0.533319	0.790272	ENSG00000259529	protein_coding	15.9549	16.0187	14.8292	14.2213	14.3436	14.863	17.6746	20.2411	12.9819	ENSG00000259529	0.622947	GNMT_d8_vs_GFP	GNMT_d8	GFP	apeglm	FALSE	ns
ENSG00000303944	29.047	-0.0398366	0.164429	0.53323	0.790272	-0.623082	0.53323	0.790272	ENSG00000303944	lncRNA	3.31048	4.204	8.63342	5.05574	3.22815	3.14409	3.43063	5.23738	3.51744	ENSG00000303944	-0.623082	GNMT_d8_vs_GFP	GNMT_d8	GFP	apeglm	FALSE	ns
ENSG00000168000	89.9912	0.0546067	0.139192	0.533592	0.790527	0.622532	0.533592	0.790527	BSCL2	protein_coding	10.7272	13.4818	17.6731	12.7861	10.8833	12.1385	13.2647	16.4459	13.6346	ENSG00000168000	0.622532	GNMT_d8_vs_GFP	GNMT_d8	GFP	apeglm	FALSE	ns
ENSG00000101544	463.406	-0.0523053	0.105566	0.533932	0.790738	-0.622016	0.533932	0.790738	ADNP2	protein_coding	66.5355	73.2076	71.0987	78.152	65.0765	70.5421	65.9779	66.2579	62.9512	ENSG00000101544	-0.622016	GNMT_d8_vs_GFP	GNMT_d8	GFP	apeglm	FALSE	ns
ENSG00000108506	218.762	-0.0547635	0.132483	0.533947	0.790738	-0.621993	0.533947	0.790738	INTS2	protein_coding	28.651	35.0817	40.2216	37.8365	31.1988	28.5827	23.7125	34.9475	33.9414	ENSG00000108506	-0.621993	GNMT_d8_vs_GFP	GNMT_d8	GFP	apeglm	FALSE	ns
ENSG00000124702	737.525	-0.0546191	0.119689	0.533828	0.790738	-0.622173	0.533828	0.790738	KLHDC3	protein_coding	102.791	116.697	119.04	125.056	101.019	115.474	95.3989	126.349	86.5942	ENSG00000124702	-0.622173	GNMT_d8_vs_GFP	GNMT_d8	GFP	apeglm	FALSE	ns
ENSG00000165238	195.493	0.0552173	0.120856	0.533975	0.790738	0.62195	0.533975	0.790738	WNK2	protein_coding	27.9721	28.2683	24.783	30.5302	30.9197	31.4409	27.7744	29.2547	29.735	ENSG00000165238	0.62195	GNMT_d8_vs_GFP	GNMT_d8	GFP	apeglm	FALSE	ns
ENSG00000100804	3699.27	0.0496255	0.153823	0.534041	0.790748	0.621849	0.534041	0.790748	PSMB5	protein_coding	633.581	573.194	298.208	570.223	611.194	519.805	657.254	541.607	494.617	ENSG00000100804	0.621849	GNMT_d8_vs_GFP	GNMT_d8	GFP	apeglm	FALSE	ns
ENSG00000231683	19.3252	-0.0359198	0.167315	0.534159	0.790833	-0.62167	0.534159	0.790833	KILH	lncRNA	3.29283	3.69662	1.21884	4.2403	2.67896	3.14409	2.47005	1.8976	2.82845	ENSG00000231683	-0.62167	GNMT_d8_vs_GFP	GNMT_d8	GFP	apeglm	FALSE	ns
ENSG00000130589	109.917	-0.0537183	0.143278	0.534504	0.791078	-0.621146	0.534504	0.791078	HELZ2	protein_coding	16.1586	17.7583	13.4072	20.9406	18.3621	16.8638	15.4241	16.0506	11.6039	ENSG00000130589	-0.621146	GNMT_d8_vs_GFP	GNMT_d8	GFP	apeglm	FALSE	ns
ENSG00000160094	139.074	0.0501411	0.154067	0.534406	0.791078	0.621295	0.534406	0.791078	ZNF362	protein_coding	20.0964	22.1797	11.3758	19.5706	27.1245	22.4088	23.1636	21.6643	16.8257	ENSG00000160094	0.621295	GNMT_d8_vs_GFP	GNMT_d8	GFP	apeglm	FALSE	ns
ENSG00000279423	44.8569	-0.049498	0.15415	0.534449	0.791078	-0.62123	0.534449	0.791078	ENSG00000279423	TEC	6.31409	8.11807	7.0083	5.93642	6.78113	7.23142	5.7909	7.39274	5.58438	ENSG00000279423	-0.62123	GNMT_d8_vs_GFP	GNMT_d8	GFP	apeglm	FALSE	ns
ENSG00000071994	926.25	0.0456231	0.0839675	0.534604	0.791136	0.620994	0.534604	0.791136	PDCD2	protein_coding	119.017	138.297	162.105	141.365	134.73	128.222	131.846	150.859	137.361	ENSG00000071994	0.620994	GNMT_d8_vs_GFP	GNMT_d8	GFP	apeglm	FALSE	ns
ENSG00000134294	3568.72	-0.0558927	0.120388	0.534765	0.791197	-0.620749	0.534765	0.791197	SLC38A2	protein_coding	490.122	504.77	704.081	549.934	463.572	565.708	413.542	497.962	610.221	ENSG00000134294	-0.620749	GNMT_d8_vs_GFP	GNMT_d8	GFP	apeglm	FALSE	ns
ENSG00000156374	107.317	-0.0535506	0.141534	0.534715	0.791197	-0.620825	0.534715	0.791197	PCGF6	protein_coding	16.2265	13.6268	24.1736	15.3303	12.7251	15.9491	13.3932	16.9203	16.1004	ENSG00000156374	-0.620825	GNMT_d8_vs_GFP	GNMT_d8	GFP	apeglm	FALSE	ns
ENSG00000254004	70.2105	-0.0515038	0.149461	0.53484	0.79122	-0.620635	0.53484	0.79122	ZNF260	protein_coding	9.64086	11.4523	13.4072	11.7424	9.71124	9.03213	12.1856	8.85548	8.26779	ENSG00000254004	-0.620635	GNMT_d8_vs_GFP	GNMT_d8	GFP	apeglm	FALSE	ns
ENSG00000161682	33.2841	-0.0410673	0.163315	0.535024	0.79128	-0.620355	0.535024	0.79128	FAM171A2	protein_coding	4.0736	4.49393	10.157	4.30554	4.24169	4.00158	5.37923	5.69281	3.04603	ENSG00000161682	-0.620355	GNMT_d8_vs_GFP	GNMT_d8	GFP	apeglm	FALSE	ns
ENSG00000264522	134.034	0.0546447	0.142751	0.535061	0.79128	0.6203	0.535061	0.79128	OTUD7B	protein_coding	20.2322	17.6858	15.8449	20.7449	21.3201	23.5521	22.3951	16.1296	20.3068	ENSG00000264522	0.6203	GNMT_d8_vs_GFP	GNMT_d8	GFP	apeglm	FALSE	ns
ENSG00000268516	36.2613	-0.0454412	0.159672	0.535048	0.79128	-0.620318	0.535048	0.79128	ZNF8-DT	lncRNA	6.38198	5.50869	5.6879	4.69695	7.03228	4.00158	4.61077	5.53467	5.07671	ENSG00000268516	-0.620318	GNMT_d8_vs_GFP	GNMT_d8	GFP	apeglm	FALSE	ns
ENSG00000271425	23.5308	-0.0391171	0.164984	0.535437	0.791748	-0.619728	0.535437	0.791748	NBPF10	protein_coding	2.45503	3.64153	7.02456	2.71249	2.94909	3.80607	2.80818	3.19588	3.66248	ENSG00000271425	-0.619728	GNMT_d8_vs_GFP	GNMT_d8	GFP	apeglm	FALSE	ns
ENSG00000050344	56.0652	0.0416341	0.163193	0.536259	0.792786	0.618479	0.536259	0.792786	NFE2L3	protein_coding	5.83883	6.01607	15.6417	8.67631	7.55356	4.05874	10.9231	10.1996	7.47002	ENSG00000050344	0.618479	GNMT_d8_vs_GFP	GNMT_d8	GFP	apeglm	FALSE	ns
ENSG00000141664	991.796	0.052513	0.145566	0.536254	0.792786	0.618487	0.536254	0.792786	ZCCHC2	protein_coding	101.025	110.464	233.204	146.78	123.232	167.952	135.414	150.069	173.188	ENSG00000141664	0.618487	GNMT_d8_vs_GFP	GNMT_d8	GFP	apeglm	FALSE	ns
ENSG00000249709	36.403	-0.045997	0.158587	0.536327	0.792797	-0.618377	0.536327	0.792797	ZNF564	protein_coding	4.75254	6.06391	7.65022	5.32712	3.88785	5.9452	4.72055	4.66494	5.80196	ENSG00000249709	-0.618377	GNMT_d8_vs_GFP	GNMT_d8	GFP	apeglm	FALSE	ns
ENSG00000100401	867.779	-0.0547968	0.134636	0.536791	0.793306	-0.617672	0.536791	0.793306	RANGAP1	protein_coding	107	141.921	167.793	151.346	120.218	112.387	117.026	157.343	93.8466	ENSG00000100401	-0.617672	GNMT_d8_vs_GFP	GNMT_d8	GFP	apeglm	FALSE	ns
ENSG00000147894	23.2673	-0.0295709	0.169279	0.536769	0.793306	-0.617706	0.536769	0.793306	C9orf72	protein_coding	1.62944	3.04428	10.157	2.87036	3.01383	1.60063	2.41516	4.58587	3.04603	ENSG00000147894	-0.617706	GNMT_d8_vs_GFP	GNMT_d8	GFP	apeglm	FALSE	ns
ENSG00000011304	1789.02	-0.0531451	0.115386	0.536938	0.793433	-0.617451	0.536938	0.793433	PTBP1	protein_coding	277.073	262.17	246.611	297.604	299.932	281.311	267.205	244	210.538	ENSG00000011304	-0.617451	GNMT_d8_vs_GFP	GNMT_d8	GFP	apeglm	FALSE	ns
ENSG00000136521	637.615	-0.0546078	0.122516	0.537159	0.793672	-0.617114	0.537159	0.793672	NDUFB5	protein_coding	80.0463	116.407	134.072	80.1743	82.8246	71.914	80.6335	110.693	104.12	ENSG00000136521	-0.617114	GNMT_d8_vs_GFP	GNMT_d8	GFP	apeglm	FALSE	ns
ENSG00000118007	203.923	-0.0543469	0.123218	0.537437	0.793804	-0.616694	0.537437	0.793804	STAG1	protein_coding	26.4784	31.0226	45.5032	25.3113	28.1849	28.8113	27.5548	31.3104	31.1855	ENSG00000118007	-0.616694	GNMT_d8_vs_GFP	GNMT_d8	GFP	apeglm	FALSE	ns
ENSG00000124571	296.031	0.054988	0.130573	0.537488	0.793804	0.616616	0.537488	0.793804	XPO5	protein_coding	46.2354	42.04	39.0027	40.7069	44.761	46.1896	50.8282	38.9008	45.8355	ENSG00000124571	0.616616	GNMT_d8_vs_GFP	GNMT_d8	GFP	apeglm	FALSE	ns
ENSG00000150093	1150.18	0.050742	0.123288	0.53749	0.793804	0.616614	0.53749	0.793804	ITGB1	protein_coding	139.453	150.112	249.792	153.13	147.008	165.703	167.561	171.048	207.807	ENSG00000150093	0.616614	GNMT_d8_vs_GFP	GNMT_d8	GFP	apeglm	FALSE	ns
ENSG00000197061	5394.6	0.0538216	0.147892	0.537447	0.793804	0.616678	0.537447	0.793804	H4C3	protein_coding	727.817	984.026	561.883	894.247	783.82	739.72	639.579	1077.36	784.86	ENSG00000197061	0.616678	GNMT_d8_vs_GFP	GNMT_d8	GFP	apeglm	FALSE	ns
ENSG00000101898	686.511	-0.0548893	0.128243	0.537778	0.793977	-0.616176	0.537778	0.793977	MCTS2	protein_coding	106.661	112.493	84.9122	108.943	113.214	109.1	97.9239	101.087	80.212	ENSG00000101898	-0.616176	GNMT_d8_vs_GFP	GNMT_d8	GFP	apeglm	FALSE	ns
ENSG00000107821	72.3938	-0.0508764	0.15039	0.537938	0.793977	-0.615934	0.537938	0.793977	KAZALD1	protein_coding	12.6282	11.3073	10.157	10.9595	9.0415	11.7761	9.55087	12.8088	8.41284	ENSG00000107821	-0.615934	GNMT_d8_vs_GFP	GNMT_d8	GFP	apeglm	FALSE	ns
ENSG00000136868	721.379	-0.0471445	0.0897493	0.537764	0.793977	-0.616197	0.537764	0.793977	SLC31A1	protein_coding	110.7	112.711	118.906	104.54	96.4427	102.869	104.712	112.144	103.082	ENSG00000136868	-0.616197	GNMT_d8_vs_GFP	GNMT_d8	GFP	apeglm	FALSE	ns
ENSG00000145604	364.123	-0.054639	0.13248	0.537809	0.793977	-0.61613	0.537809	0.793977	SKP2	protein_coding	61.1041	53.7822	51.1911	53.6235	57.207	57.9177	60.0772	44.3565	46.053	ENSG00000145604	-0.61613	GNMT_d8_vs_GFP	GNMT_d8	GFP	apeglm	FALSE	ns
ENSG00000178996	82.6174	0.0535259	0.140168	0.537878	0.793977	0.616025	0.537878	0.793977	SNX18	protein_coding	10.0482	11.3073	16.2511	12.5904	11.7205	10.9757	12.7345	11.7019	13.9247	ENSG00000178996	0.616025	GNMT_d8_vs_GFP	GNMT_d8	GFP	apeglm	FALSE	ns
ENSG00000291085	38.6545	-0.0434702	0.161331	0.537968	0.793977	-0.615888	0.537968	0.793977	TMEM191A	lncRNA	6.37112	7.38165	5.6554	5.31668	4.49284	5.49702	4.80288	8.36843	3.80753	ENSG00000291085	-0.615888	GNMT_d8_vs_GFP	GNMT_d8	GFP	apeglm	FALSE	ns
ENSG00000036257	511.645	-0.0509455	0.102697	0.538586	0.794007	-0.614953	0.538586	0.794007	CUL3	protein_coding	76.448	72.4828	83.2871	81.2833	79.0294	78.5452	76.6265	65.4673	71.2915	ENSG00000036257	-0.614953	GNMT_d8_vs_GFP	GNMT_d8	GFP	apeglm	FALSE	ns
ENSG00000067596	224.232	-0.0547403	0.127257	0.53849	0.794007	-0.615098	0.53849	0.794007	DHX8	protein_coding	35.4404	32.9072	36.5651	35.6185	32.3708	32.2413	32.6596	25.9339	36.1172	ENSG00000067596	-0.615098	GNMT_d8_vs_GFP	GNMT_d8	GFP	apeglm	FALSE	ns
ENSG00000104611	138.791	-0.0530114	0.143825	0.538468	0.794007	-0.615131	0.538468	0.794007	SH2D4A	protein_coding	22.6764	22.3247	14.626	25.8332	23.5526	20.3509	17.2355	20.2411	17.6234	ENSG00000104611	-0.615131	GNMT_d8_vs_GFP	GNMT_d8	GFP	apeglm	FALSE	ns
ENSG00000109390	1074.35	-0.0527875	0.11119	0.538451	0.794007	-0.615157	0.538451	0.794007	NDUFC1	protein_coding	145.428	168.885	201.108	173.852	148.794	139.083	128.223	180.905	159.264	ENSG00000109390	-0.615157	GNMT_d8_vs_GFP	GNMT_d8	GFP	apeglm	FALSE	ns
ENSG00000112394	86.7538	0.033007	0.168348	0.538176	0.794007	0.615573	0.538176	0.794007	SLC16A10	protein_coding	9.50508	8.8429	17.8763	9.26343	6.13929	22.8661	8.56285	9.32988	24.2232	ENSG00000112394	0.615573	GNMT_d8_vs_GFP	GNMT_d8	GFP	apeglm	FALSE	ns
ENSG00000116005	1390.24	-0.0548039	0.120006	0.538496	0.794007	-0.615088	0.538496	0.794007	PCYOX1	protein_coding	214.815	219.816	183.163	232.629	196.681	237.713	185.419	190.05	192.722	ENSG00000116005	-0.615088	GNMT_d8_vs_GFP	GNMT_d8	GFP	apeglm	FALSE	ns
ENSG00000143869	257.379	0.0548721	0.124434	0.538385	0.794007	0.615257	0.538385	0.794007	GDF7	protein_coding	37.0698	36.5313	32.5023	43.9687	38.3985	41.5592	41.0578	37.6358	34.2315	ENSG00000143869	0.615257	GNMT_d8_vs_GFP	GNMT_d8	GFP	apeglm	FALSE	ns
ENSG00000150455	56.9814	-0.0451513	0.159681	0.538301	0.794007	-0.615384	0.538301	0.794007	TIRAP	protein_coding	10.9987	6.95835	7.51615	9.3939	9.32056	9.83244	9.71554	7.16819	5.07671	ENSG00000150455	-0.615384	GNMT_d8_vs_GFP	GNMT_d8	GFP	apeglm	FALSE	ns
ENSG00000166169	79.9933	-0.0532345	0.142939	0.538205	0.794007	-0.61553	0.538205	0.794007	POLL	protein_coding	13.1713	11.5972	11.3758	12.0033	12.8367	13.0337	11.7465	11.3856	9.57323	ENSG00000166169	-0.61553	GNMT_d8_vs_GFP	GNMT_d8	GFP	apeglm	FALSE	ns
ENSG00000272162	43.9707	0.0320279	0.168943	0.538591	0.794007	0.614946	0.538591	0.794007	ENSG00000272162	protein_coding	9.09772	5.79862	1.0157	4.89265	8.0927	7.71732	8.12373	4.94167	8.159	ENSG00000272162	0.614946	GNMT_d8_vs_GFP	GNMT_d8	GFP	apeglm	FALSE	ns
ENSG00000241316	34.0648	-0.045563	0.159481	0.53868	0.79405	-0.614811	0.53868	0.79405	SUCLG2-DT	lncRNA	5.29569	5.54493	4.06279	5.87119	6.47416	5.03055	5.04989	4.2696	3.77127	ENSG00000241316	-0.614811	GNMT_d8_vs_GFP	GNMT_d8	GFP	apeglm	FALSE	ns
ENSG00000116213	207.403	0.0548807	0.129093	0.538965	0.794351	0.614378	0.538965	0.794351	WRAP73	protein_coding	31.7741	29.7179	27.2207	32.7482	27.1245	32.6986	29.8602	36.0544	29.59	ENSG00000116213	0.614378	GNMT_d8_vs_GFP	GNMT_d8	GFP	apeglm	FALSE	ns
ENSG00000164904	589.186	0.0548094	0.127295	0.539004	0.794351	0.614319	0.539004	0.794351	ALDH7A1	protein_coding	90.2303	81.6881	71.0987	89.8291	92.201	100.725	94.5756	79.6993	83.9833	ENSG00000164904	0.614319	GNMT_d8_vs_GFP	GNMT_d8	GFP	apeglm	FALSE	ns
ENSG00000088727	45.7964	0.0478795	0.156071	0.539659	0.794959	0.613329	0.539659	0.794959	KIF9	protein_coding	6.65355	5.94359	6.50046	8.61107	6.80903	5.25921	6.03791	8.38108	7.1074	ENSG00000088727	0.613329	GNMT_d8_vs_GFP	GNMT_d8	GFP	apeglm	FALSE	ns
ENSG00000100075	986.031	-0.0499323	0.150103	0.539608	0.794959	-0.613406	0.539608	0.794959	SLC25A1	protein_coding	169.394	157.867	101.976	148.998	169.165	178.585	153.198	135.916	92.7588	ENSG00000100075	-0.613406	GNMT_d8_vs_GFP	GNMT_d8	GFP	apeglm	FALSE	ns
ENSG00000187051	632.377	-0.052022	0.107917	0.539493	0.794959	-0.61358	0.539493	0.794959	RPS19BP1	protein_coding	88.3972	94.3001	113.758	96.2874	94.3218	92.3792	95.3989	100.731	73.3947	ENSG00000187051	-0.61358	GNMT_d8_vs_GFP	GNMT_d8	GFP	apeglm	FALSE	ns
ENSG00000203668	313.623	-0.0540241	0.127626	0.539649	0.794959	-0.613343	0.539649	0.794959	CHML	protein_coding	36.0514	45.2293	66.4265	55.6458	44.3703	46.0181	40.8195	48.6261	39.5984	ENSG00000203668	-0.613343	GNMT_d8_vs_GFP	GNMT_d8	GFP	apeglm	FALSE	ns
ENSG00000289161	111.876	-0.0537939	0.137132	0.539827	0.795119	-0.613074	0.539827	0.795119	ENSG00000289161	lncRNA	13.1713	16.816	23.9704	18.5269	15.5157	16.6923	13.8323	16.2878	16.1004	ENSG00000289161	-0.613074	GNMT_d8_vs_GFP	GNMT_d8	GFP	apeglm	FALSE	ns
ENSG00000012061	235.782	-0.0532985	0.115481	0.540134	0.795483	-0.61261	0.540134	0.795483	ERCC1	protein_coding	33.2678	36.0964	45.5032	28.9645	33.7103	36.2428	34.0318	35.58	33.5063	ENSG00000012061	-0.61261	GNMT_d8_vs_GFP	GNMT_d8	GFP	apeglm	FALSE	ns
ENSG00000108406	156.029	0.0543724	0.133089	0.540211	0.795507	0.612494	0.540211	0.795507	DHX40	protein_coding	17.3128	21.3099	30.4709	23.0933	26.1757	21.7228	22.9989	20.7155	26.1813	ENSG00000108406	0.612494	GNMT_d8_vs_GFP	GNMT_d8	GFP	apeglm	FALSE	ns
ENSG00000118496	145.464	-0.053498	0.13538	0.540595	0.795809	-0.611913	0.540595	0.795809	FBXO30	protein_coding	19.0102	20.875	31.2834	21.2667	22.6596	19.7792	20.4191	16.9203	23.788	ENSG00000118496	-0.611913	GNMT_d8_vs_GFP	GNMT_d8	GFP	apeglm	FALSE	ns
ENSG00000144677	551.008	-0.0505879	0.146336	0.540597	0.795809	-0.61191	0.540597	0.795809	CTDSPL	protein_coding	96.9518	87.7042	57.6915	90.8729	77.6899	101.754	67.7343	67.6811	83.113	ENSG00000144677	-0.61191	GNMT_d8_vs_GFP	GNMT_d8	GFP	apeglm	FALSE	ns
ENSG00000174718	168.465	-0.0530921	0.139266	0.540522	0.795809	-0.612023	0.540522	0.795809	RESF1	protein_coding	21.8617	22.9046	44.6906	22.9629	21.3201	19.5506	22.8343	27.5152	25.0935	ENSG00000174718	-0.612023	GNMT_d8_vs_GFP	GNMT_d8	GFP	apeglm	FALSE	ns
ENSG00000138617	83.2684	0.052174	0.146881	0.540832	0.796003	0.611556	0.540832	0.796003	PARP16	protein_coding	13.986	9.71269	10.157	13.569	12.5018	13.2624	13.2834	12.0181	12.3292	ENSG00000138617	0.611556	GNMT_d8_vs_GFP	GNMT_d8	GFP	apeglm	FALSE	ns
ENSG00000261771	66.1277	-0.0514016	0.146767	0.54085	0.796003	-0.611528	0.54085	0.796003	DNAAF4-CCPG1	lncRNA	9.36929	10.0751	15.8449	7.76301	9.18103	7.37433	8.39818	11.0693	10.4435	ENSG00000261771	-0.611528	GNMT_d8_vs_GFP	GNMT_d8	GFP	apeglm	FALSE	ns
ENSG00000172071	229.774	-0.0543	0.129818	0.540925	0.796025	-0.611415	0.540925	0.796025	EIF2AK3	protein_coding	37.4772	35.5166	28.0332	39.1412	36.5009	35.4425	32.0558	30.5198	31.1855	ENSG00000172071	-0.611415	GNMT_d8_vs_GFP	GNMT_d8	GFP	apeglm	FALSE	ns
ENSG00000149823	474.646	-0.0534145	0.119129	0.541229	0.796383	-0.610956	0.541229	0.796383	VPS51	protein_coding	73.9359	71.9029	67.4422	77.4344	66.0811	80.1458	67.1306	70.4485	58.8899	ENSG00000149823	-0.610956	GNMT_d8_vs_GFP	GNMT_d8	GFP	apeglm	FALSE	ns
ENSG00000249565	35.9511	-0.0443569	0.159875	0.541376	0.796421	-0.610734	0.541376	0.796421	SERBP1P5	processed_pseudogene	5.49937	7.07867	4.46906	4.36033	5.72963	5.88803	5.81835	4.82307	4.33986	ENSG00000249565	-0.610734	GNMT_d8_vs_GFP	GNMT_d8	GFP	apeglm	FALSE	ns
ENSG00000251602	39.7836	0.0422316	0.162713	0.541345	0.796421	0.61078	0.541345	0.796421	MTA1-DT	lncRNA	5.02411	7.15115	2.84395	6.13213	6.10246	7.03134	6.07413	8.11699	4.35147	ENSG00000251602	0.61078	GNMT_d8_vs_GFP	GNMT_d8	GFP	apeglm	FALSE	ns
ENSG00000073536	212.155	0.0533474	0.140772	0.541619	0.796691	0.610366	0.541619	0.796691	NLE1	protein_coding	27.9273	35.1904	25.8678	36.7053	29.7666	30.2119	28.5428	41.4705	27.5956	ENSG00000073536	0.610366	GNMT_d8_vs_GFP	GNMT_d8	GFP	apeglm	FALSE	ns
ENSG00000148730	592.826	-0.052797	0.114132	0.541734	0.796771	-0.610192	0.541734	0.796771	EIF4EBP2	protein_coding	81.8794	82.6304	115.18	83.8927	80.2573	101.469	85.8481	78.0389	86.8118	ENSG00000148730	-0.610192	GNMT_d8_vs_GFP	GNMT_d8	GFP	apeglm	FALSE	ns
ENSG00000173898	20.5159	-0.0320099	0.168202	0.541983	0.797047	-0.609818	0.541983	0.797047	SPTBN2	protein_coding	2.71574	2.68186	5.6879	3.84889	3.12546	1.82929	3.11007	3.71614	1.20826	ENSG00000173898	-0.609818	GNMT_d8_vs_GFP	GNMT_d8	GFP	apeglm	FALSE	ns
ENSG00000137656	129.134	0.0543986	0.128704	0.542135	0.797183	0.609588	0.542135	0.797183	BUD13	protein_coding	17.6523	17.9757	18.6888	19.5706	20.5387	20.8082	20.7484	19.2923	17.2608	ENSG00000137656	0.609588	GNMT_d8_vs_GFP	GNMT_d8	GFP	apeglm	FALSE	ns
ENSG00000123836	93.1388	0.0514709	0.14672	0.542375	0.797446	0.609226	0.542375	0.797446	PFKFB2	protein_coding	10.8629	12.467	20.3139	11.6119	11.3856	14.2913	12.0758	15.4971	17.2608	ENSG00000123836	0.609226	GNMT_d8_vs_GFP	GNMT_d8	GFP	apeglm	FALSE	ns
ENSG00000189114	35.8767	0.0388977	0.164946	0.542528	0.797582	0.608995	0.542528	0.797582	BLOC1S3	protein_coding	5.02411	5.36373	4.87534	2.87036	6.58579	5.37354	8.23351	3.95334	5.51186	ENSG00000189114	0.608995	GNMT_d8_vs_GFP	GNMT_d8	GFP	apeglm	FALSE	ns
ENSG00000198610	61.2436	0.0500691	0.150657	0.542595	0.797593	0.608893	0.542595	0.797593	AKR1C4	protein_coding	7.61492	9.44016	9.78319	8.38275	7.15283	10.6945	9.21275	9.2176	10.6306	ENSG00000198610	0.608893	GNMT_d8_vs_GFP	GNMT_d8	GFP	apeglm	FALSE	ns
ENSG00000049541	188.35	-0.0538235	0.127354	0.54273	0.797613	-0.60869	0.54273	0.797613	RFC2	protein_coding	25.2563	26.2388	38.5965	30.6606	28.7989	25.3243	28.6526	27.8315	22.2403	ENSG00000049541	-0.60869	GNMT_d8_vs_GFP	GNMT_d8	GFP	apeglm	FALSE	ns
ENSG00000280670	36.0492	-0.039114	0.164736	0.542718	0.797613	-0.608708	0.542718	0.797613	CCDC163	protein_coding	8.01142	4.78386	2.43767	5.61024	6.47416	6.63118	4.83033	3.7952	4.93166	ENSG00000280670	-0.608708	GNMT_d8_vs_GFP	GNMT_d8	GFP	apeglm	FALSE	ns
ENSG00000100056	65.1739	0.0501914	0.150845	0.543596	0.797653	0.607384	0.543596	0.797653	ESS2	protein_coding	10.9987	8.408	9.34441	9.3939	8.59501	8.5748	12.0758	8.38108	11.1688	ENSG00000100056	0.607384	GNMT_d8_vs_GFP	GNMT_d8	GFP	apeglm	FALSE	ns
ENSG00000108576	60.2458	-0.0497834	0.151258	0.543492	0.797653	-0.607541	0.543492	0.797653	SLC6A4	protein_coding	8.41878	11.5972	9.34441	7.43684	7.47877	10.2898	8.45307	9.01361	8.55789	ENSG00000108576	-0.607541	GNMT_d8_vs_GFP	GNMT_d8	GFP	apeglm	FALSE	ns
ENSG00000111237	493.521	-0.050355	0.0989632	0.543394	0.797653	-0.607688	0.543394	0.797653	VPS29	protein_coding	77.6022	78.9337	82.4745	64.844	70.6018	64.5969	72.6745	70.6857	78.7616	ENSG00000111237	-0.607688	GNMT_d8_vs_GFP	GNMT_d8	GFP	apeglm	FALSE	ns
ENSG00000116266	177.716	-0.0529588	0.136481	0.544209	0.797653	-0.60646	0.544209	0.797653	STXBP3	protein_coding	24.5774	22.6146	41.6435	28.834	25.3385	21.3798	22.0658	27.0408	26.9791	ENSG00000116266	-0.60646	GNMT_d8_vs_GFP	GNMT_d8	GFP	apeglm	FALSE	ns
ENSG00000122484	198.112	-0.0533997	0.119706	0.544206	0.797653	-0.606465	0.544206	0.797653	RPAP2	protein_coding	29.6015	29.9354	32.1976	30.7259	32.2592	26.6676	24.4261	30.9151	28.8647	ENSG00000122484	-0.606465	GNMT_d8_vs_GFP	GNMT_d8	GFP	apeglm	FALSE	ns
ENSG00000122966	143.986	-0.0547789	0.123538	0.543057	0.797653	-0.608196	0.543057	0.797653	CIT	protein_coding	22.1332	21.0678	23.5642	21.5277	22.7712	20.9797	21.1876	19.4504	20.0167	ENSG00000122966	-0.608196	GNMT_d8_vs_GFP	GNMT_d8	GFP	apeglm	FALSE	ns
ENSG00000126945	449.268	-0.0529217	0.116432	0.543157	0.797653	-0.608045	0.543157	0.797653	HNRNPH2	protein_coding	63.4803	59.7258	97.3037	65.8877	59.5511	63.7965	66.6914	59.7745	68.8257	ENSG00000126945	-0.608045	GNMT_d8_vs_GFP	GNMT_d8	GFP	apeglm	FALSE	ns
ENSG00000129347	154.363	-0.0535917	0.132063	0.54328	0.797653	-0.607861	0.54328	0.797653	KRI1	protein_coding	19.1459	22.6871	34.5337	22.18	25.0595	19.4362	22.1207	22.7712	20.6695	ENSG00000129347	-0.607861	GNMT_d8_vs_GFP	GNMT_d8	GFP	apeglm	FALSE	ns
ENSG00000134717	472.076	0.0501077	0.100848	0.543972	0.797653	0.606818	0.543972	0.797653	BTF3L4	protein_coding	65.7887	71.3709	74.418	63.0396	75.5323	65.5687	73.04	72.4773	71.0014	ENSG00000134717	0.606818	GNMT_d8_vs_GFP	GNMT_d8	GFP	apeglm	FALSE	ns
ENSG00000136848	438.747	-0.0542059	0.123605	0.543332	0.797653	-0.607782	0.543332	0.797653	DAB2IP	protein_coding	71.4239	63.6399	59.7229	69.5409	64.2951	76.7159	58.403	56.7699	64.2567	ENSG00000136848	-0.607782	GNMT_d8_vs_GFP	GNMT_d8	GFP	apeglm	FALSE	ns
ENSG00000143320	42.8736	-0.0325097	0.167821	0.543972	0.797653	-0.606817	0.543972	0.797653	CRABP2	protein_coding	2.98731	5.07379	18.2825	3.65318	5.13468	5.71654	4.94011	6.95787	6.67225	ENSG00000143320	-0.606817	GNMT_d8_vs_GFP	GNMT_d8	GFP	apeglm	FALSE	ns
ENSG00000144283	620.299	0.0502841	0.101182	0.543023	0.797653	0.608248	0.543023	0.797653	PKP4	protein_coding	88.4651	86.472	91.4127	94.787	89.4662	104.27	86.891	95.0382	92.1786	ENSG00000144283	0.608248	GNMT_d8_vs_GFP	GNMT_d8	GFP	apeglm	FALSE	ns
ENSG00000144785	391.781	0.0324082	0.168399	0.543399	0.797653	0.607681	0.543399	0.797653	ENSG00000144785	protein_coding	69.3531	54.1446	17.8763	56.1677	71.6065	68.1411	68.9968	48.9423	60.6304	ENSG00000144785	0.607681	GNMT_d8_vs_GFP	GNMT_d8	GFP	apeglm	FALSE	ns
ENSG00000151292	208.2	0.0539586	0.124085	0.542855	0.797653	0.608502	0.542855	0.797653	CSNK1G3	protein_coding	29.1263	26.0938	39.2059	31.3782	27.8501	30.1833	27.2804	37.3986	31.9108	ENSG00000151292	0.608502	GNMT_d8_vs_GFP	GNMT_d8	GFP	apeglm	FALSE	ns
ENSG00000152684	205.283	0.0532451	0.113885	0.543679	0.797653	0.607259	0.543679	0.797653	PELO	protein_coding	28.3115	29.9354	34.3305	32.161	28.4082	27.6109	30.464	30.757	33.6513	ENSG00000152684	0.607259	GNMT_d8_vs_GFP	GNMT_d8	GFP	apeglm	FALSE	ns
ENSG00000153944	1166.51	0.0540037	0.124374	0.543897	0.797653	0.60693	0.543897	0.797653	MSI2	protein_coding	185.485	163.449	142.807	181.615	166.235	192.876	171.477	169.124	179.788	ENSG00000153944	0.60693	GNMT_d8_vs_GFP	GNMT_d8	GFP	apeglm	FALSE	ns
ENSG00000160336	107.978	-0.0548639	0.131824	0.543508	0.797653	-0.607516	0.543508	0.797653	ZNF761	protein_coding	17.2286	18.4469	17.8763	15.4282	13.8134	13.0909	15.8127	18.2249	14.9038	ENSG00000160336	-0.607516	GNMT_d8_vs_GFP	GNMT_d8	GFP	apeglm	FALSE	ns
ENSG00000163466	1662.86	0.0474931	0.091839	0.544129	0.797653	0.606581	0.544129	0.797653	ARPC2	protein_coding	250.73	231.365	257.784	242.154	242.335	247.755	252.22	239.493	260.363	ENSG00000163466	0.606581	GNMT_d8_vs_GFP	GNMT_d8	GFP	apeglm	FALSE	ns
ENSG00000170469	21.3823	-0.0379894	0.16513	0.543823	0.797653	-0.607042	0.543823	0.797653	SPATA24	protein_coding	4.34518	2.46441	3.65651	3.00083	3.46033	3.08693	3.2934	2.05574	3.19108	ENSG00000170469	-0.607042	GNMT_d8_vs_GFP	GNMT_d8	GFP	apeglm	FALSE	ns
ENSG00000175193	325.068	0.0539639	0.127534	0.542901	0.797653	0.608433	0.542901	0.797653	PARL	protein_coding	36.2551	48.346	66.4265	48.9918	42.8076	41.5592	44.3512	60.407	49.1353	ENSG00000175193	0.608433	GNMT_d8_vs_GFP	GNMT_d8	GFP	apeglm	FALSE	ns
ENSG00000197111	3276.57	-0.0538052	0.126819	0.543329	0.797653	-0.607786	0.543329	0.797653	PCBP2	protein_coding	504.075	437.434	572.04	428.955	531.858	556.676	549.697	408.736	395.995	ENSG00000197111	-0.607786	GNMT_d8_vs_GFP	GNMT_d8	GFP	apeglm	FALSE	ns
ENSG00000212802	482.074	0.0262284	0.170567	0.543952	0.797653	0.606847	0.543952	0.797653	RPL15P3	processed_pseudogene	94.7113	54.9289	22.8532	48.0785	105.01	77.9541	116.285	42.9601	70.6983	ENSG00000212802	0.606847	GNMT_d8_vs_GFP	GNMT_d8	GFP	apeglm	FALSE	ns
ENSG00000253710	221.462	0.0540803	0.124917	0.543874	0.797653	0.606965	0.543874	0.797653	ALG11	protein_coding	32.9283	32.2186	28.7442	36.5644	31.6173	32.8987	29.4211	37.9125	33.3975	ENSG00000253710	0.606965	GNMT_d8_vs_GFP	GNMT_d8	GFP	apeglm	FALSE	ns
ENSG00000269044	25.3952	0.0389184	0.164226	0.544164	0.797653	0.606529	0.544164	0.797653	ENSG00000269044	lncRNA	2.98731	2.31945	7.31301	3.1313	3.01383	2.9726	4.06187	4.58587	4.20642	ENSG00000269044	0.606529	GNMT_d8_vs_GFP	GNMT_d8	GFP	apeglm	FALSE	ns
ENSG00000008988	4997.71	0.0520115	0.10943	0.544392	0.797744	0.606185	0.544392	0.797744	RPS20	protein_coding	628.138	712.71	1034.69	661.964	645.295	658.859	669.338	861.326	868.807	ENSG00000008988	0.606185	GNMT_d8_vs_GFP	GNMT_d8	GFP	apeglm	FALSE	ns
ENSG00000136100	175.646	-0.0535187	0.122343	0.544391	0.797744	-0.606186	0.544391	0.797744	VPS36	protein_coding	27.4289	27.0361	27.8301	25.1156	26.7896	25.4958	22.6696	29.4919	23.8605	ENSG00000136100	-0.606186	GNMT_d8_vs_GFP	GNMT_d8	GFP	apeglm	FALSE	ns
ENSG00000080189	260.727	0.0536074	0.13725	0.544708	0.797763	0.605709	0.544708	0.797763	SLC35C2	protein_coding	39.3782	34.2119	30.4709	42.1421	44.5378	43.7887	45.0099	33.208	33.9414	ENSG00000080189	0.605709	GNMT_d8_vs_GFP	GNMT_d8	GFP	apeglm	FALSE	ns
ENSG00000085733	588.061	0.0496613	0.0998723	0.544495	0.797763	0.60603	0.544495	0.797763	CTTN	protein_coding	76.1764	80.6009	114.164	81.5442	88.1825	80.7175	93.5327	92.35	83.8383	ENSG00000085733	0.60603	GNMT_d8_vs_GFP	GNMT_d8	GFP	apeglm	FALSE	ns
ENSG00000113838	56.5979	-0.049718	0.150513	0.544555	0.797763	-0.60594	0.544555	0.797763	TBCCD1	protein_coding	10.0482	7.61069	10.5632	9.32866	7.1439	6.85984	8.34329	8.14388	7.83264	ENSG00000113838	-0.60594	GNMT_d8_vs_GFP	GNMT_d8	GFP	apeglm	FALSE	ns
ENSG00000145348	102.179	-0.0529002	0.140522	0.544672	0.797763	-0.605763	0.544672	0.797763	TBCK	protein_coding	13.5787	17.6858	14.2197	17.6136	18.2225	13.9483	13.0638	13.2832	14.94	ENSG00000145348	-0.605763	GNMT_d8_vs_GFP	GNMT_d8	GFP	apeglm	FALSE	ns
ENSG00000169733	416.609	0.0471526	0.156692	0.544676	0.797763	0.605758	0.544676	0.797763	RFNG	protein_coding	63.8877	65.3795	33.3148	56.4939	74.0901	73.629	76.1874	64.9929	43.841	ENSG00000169733	0.605758	GNMT_d8_vs_GFP	GNMT_d8	GFP	apeglm	FALSE	ns
ENSG00000127952	89.2596	0.0499637	0.149328	0.544944	0.797931	0.605354	0.544944	0.797931	STYXL1	protein_coding	8.82614	12.3221	19.0951	14.0256	13.1158	11.8904	13.7225	16.7622	10.7336	ENSG00000127952	0.605354	GNMT_d8_vs_GFP	GNMT_d8	GFP	apeglm	FALSE	ns
ENSG00000213903	29.9491	-0.039665	0.16345	0.544906	0.797931	-0.605411	0.544906	0.797931	LTB4R	protein_coding	3.25888	4.92883	9.54754	3.1313	3.51614	2.8011	3.56785	4.66494	5.36681	ENSG00000213903	-0.605411	GNMT_d8_vs_GFP	GNMT_d8	GFP	apeglm	FALSE	ns
ENSG00000254413	58.6314	0.0490985	0.151714	0.545137	0.798125	0.605064	0.545137	0.798125	CHKB-CPT1B	protein_coding	5.97462	8.19055	13.6103	7.3716	8.47445	7.60299	9.22153	9.32988	9.5007	ENSG00000254413	0.605064	GNMT_d8_vs_GFP	GNMT_d8	GFP	apeglm	FALSE	ns
ENSG00000140299	322.174	-0.0522497	0.113408	0.545232	0.798135	-0.604921	0.545232	0.798135	BNIP2	protein_coding	47.118	43.1997	64.192	50.3617	41.9704	48.0189	43.0338	46.9657	48.4463	ENSG00000140299	-0.604921	GNMT_d8_vs_GFP	GNMT_d8	GFP	apeglm	FALSE	ns
ENSG00000179454	84.4322	0.0524563	0.142037	0.545291	0.798135	0.604832	0.545291	0.798135	KLHL28	protein_coding	10.4556	11.7422	15.4386	13.308	12.3902	11.0901	12.4052	11.2275	15.3752	ENSG00000179454	0.604832	GNMT_d8_vs_GFP	GNMT_d8	GFP	apeglm	FALSE	ns
ENSG00000263002	32.4945	-0.04466	0.159159	0.545325	0.798135	-0.604781	0.545325	0.798135	ZNF234	protein_coding	5.05806	5.36373	4.06279	5.64286	5.6928	4.80189	4.83033	4.2696	3.62622	ENSG00000263002	-0.604781	GNMT_d8_vs_GFP	GNMT_d8	GFP	apeglm	FALSE	ns
ENSG00000119396	618.043	0.0494558	0.0989924	0.545499	0.798302	0.604518	0.545499	0.798302	RAB14	protein_coding	86.0209	84.6599	108.07	88.8506	87.3454	92.6079	90.0746	87.4478	103.782	ENSG00000119396	0.604518	GNMT_d8_vs_GFP	GNMT_d8	GFP	apeglm	FALSE	ns
ENSG00000106524	86.3015	-0.0523666	0.146458	0.545655	0.798352	-0.604284	0.545655	0.798352	ANKMY2	protein_coding	13.8503	9.85766	17.47	12.3947	14.9575	12.1191	9.88021	13.1251	12.4742	ENSG00000106524	-0.604284	GNMT_d8_vs_GFP	GNMT_d8	GFP	apeglm	FALSE	ns
ENSG00000198894	102.709	0.0532428	0.131056	0.545608	0.798352	0.604354	0.545608	0.798352	CIPC	protein_coding	13.1034	15.6563	19.5014	13.1123	14.232	13.3195	15.8632	16.8412	16.7531	ENSG00000198894	0.604354	GNMT_d8_vs_GFP	GNMT_d8	GFP	apeglm	FALSE	ns
ENSG00000080823	45.0145	-0.0385553	0.164009	0.545943	0.798685	-0.603851	0.545943	0.798685	MOK	protein_coding	5.70305	3.91407	15.4386	6.65401	5.46955	5.83087	5.92813	5.69281	6.96235	ENSG00000080823	-0.603851	GNMT_d8_vs_GFP	GNMT_d8	GFP	apeglm	FALSE	ns
ENSG00000257017	1381.85	0.0532321	0.136504	0.546274	0.798999	0.603352	0.546274	0.798999	HP	protein_coding	226.9	211.48	152.761	183.638	204.224	221.392	221.281	207.84	207.517	ENSG00000257017	0.603352	GNMT_d8_vs_GFP	GNMT_d8	GFP	apeglm	FALSE	ns
ENSG00000261799	58.5939	-0.0472237	0.154355	0.546279	0.798999	-0.603346	0.546279	0.798999	ENSG00000261799	lncRNA	7.46827	7.53821	13.0009	9.65484	9.15312	9.14646	5.81835	7.11601	10.1534	ENSG00000261799	-0.603346	GNMT_d8_vs_GFP	GNMT_d8	GFP	apeglm	FALSE	ns
ENSG00000124074	119.116	-0.0535537	0.127512	0.546482	0.799208	-0.60304	0.546482	0.799208	ENKD1	protein_coding	16.7018	18.2657	19.0951	19.0487	19.1992	18.1786	17.1257	16.4459	15.3752	ENSG00000124074	-0.60304	GNMT_d8_vs_GFP	GNMT_d8	GFP	apeglm	FALSE	ns
ENSG00000261713	136.058	0.0418362	0.162167	0.5466	0.799292	0.602863	0.5466	0.799292	SSTR5-AS1	lncRNA	16.8376	22.6146	12.5946	28.3122	23.7758	16.235	22.3951	27.9896	10.4435	ENSG00000261713	0.602863	GNMT_d8_vs_GFP	GNMT_d8	GFP	apeglm	FALSE	ns
ENSG00000050426	172.021	-0.0530388	0.12145	0.546708	0.799362	-0.6027	0.546708	0.799362	LETMD1	protein_coding	25.5279	25.8039	32.9086	20.8753	26.4548	24.0095	23.6027	25.4595	26.5439	ENSG00000050426	-0.6027	GNMT_d8_vs_GFP	GNMT_d8	GFP	apeglm	FALSE	ns
ENSG00000158480	192.987	0.0520552	0.144348	0.546812	0.799424	0.602544	0.546812	0.799424	SPATA2	protein_coding	32.3173	28.5582	19.0951	30.1388	30.5848	26.5247	30.958	27.0408	31.0405	ENSG00000158480	0.602544	GNMT_d8_vs_GFP	GNMT_d8	GFP	apeglm	FALSE	ns
ENSG00000157741	235.149	-0.0524886	0.115607	0.54689	0.79945	-0.602427	0.54689	0.79945	UBN2	protein_coding	31.6383	35.9515	39.409	42.1421	34.4917	34.0706	30.2993	35.2638	32.0558	ENSG00000157741	-0.602427	GNMT_d8_vs_GFP	GNMT_d8	GFP	apeglm	FALSE	ns
ENSG00000135100	276.957	0.0470171	0.15533	0.547082	0.799642	0.602138	0.547082	0.799642	HNF1A	protein_coding	42.5013	45.6642	19.9076	45.5343	43.9796	45.275	43.8023	46.9657	33.2162	ENSG00000135100	0.602138	GNMT_d8_vs_GFP	GNMT_d8	GFP	apeglm	FALSE	ns
ENSG00000147533	335.253	0.0502195	0.103025	0.547381	0.799912	0.60169	0.547381	0.799912	GOLGA7	protein_coding	45.8959	49.7232	58.301	46.7738	47.1609	45.5608	47.919	50.919	57.7295	ENSG00000147533	0.60169	GNMT_d8_vs_GFP	GNMT_d8	GFP	apeglm	FALSE	ns
ENSG00000169826	71.3504	0.0396998	0.163393	0.547388	0.799912	0.601678	0.547388	0.799912	CSGALNACT2	protein_coding	6.38198	7.82814	22.1422	6.91495	8.26014	8.40331	9.98999	10.2787	17.4784	ENSG00000169826	0.601678	GNMT_d8_vs_GFP	GNMT_d8	GFP	apeglm	FALSE	ns
ENSG00000100554	224.965	0.0517771	0.110565	0.547595	0.800037	0.601368	0.547595	0.800037	ATP6V1D	protein_coding	29.3299	34.9367	37.7839	32.6177	31.7011	30.755	32.2205	35.4219	36.9875	ENSG00000100554	0.601368	GNMT_d8_vs_GFP	GNMT_d8	GFP	apeglm	FALSE	ns
ENSG00000132323	347.315	-0.0500785	0.103285	0.547567	0.800037	-0.60141	0.547567	0.800037	ILKAP	protein_coding	48.3401	55.3768	55.2539	53.3626	53.6909	51.5632	48.9619	53.4491	45.1102	ENSG00000132323	-0.60141	GNMT_d8_vs_GFP	GNMT_d8	GFP	apeglm	FALSE	ns
ENSG00000105722	632.475	-0.0535699	0.126784	0.548171	0.800524	-0.600503	0.548171	0.800524	ERF	protein_coding	90.7735	96.982	103.195	101.311	98.8984	93.4082	91.886	107.373	63.8215	ENSG00000105722	-0.600503	GNMT_d8_vs_GFP	GNMT_d8	GFP	apeglm	FALSE	ns
ENSG00000109654	37.2732	-0.0391576	0.16369	0.548082	0.800524	-0.600637	0.548082	0.800524	TRIM2	protein_coding	5.70305	3.26173	11.1727	5.1536	5.02306	4.80189	4.00697	6.24627	5.29429	ENSG00000109654	-0.600637	GNMT_d8_vs_GFP	GNMT_d8	GFP	apeglm	FALSE	ns
ENSG00000132535	20.4381	-0.0266067	0.169931	0.548115	0.800524	-0.600587	0.548115	0.800524	DLG4	protein_coding	1.49365	2.46441	8.93813	3.00083	2.56734	1.51488	4.41865	2.372	1.59554	ENSG00000132535	-0.600587	GNMT_d8_vs_GFP	GNMT_d8	GFP	apeglm	FALSE	ns
ENSG00000205726	276.654	-0.0511381	0.108488	0.548016	0.800524	-0.600736	0.548016	0.800524	ITSN1	protein_coding	40.1929	41.4239	45.5032	43.5772	41.5239	41.1591	38.6426	43.803	34.8843	ENSG00000205726	-0.600736	GNMT_d8_vs_GFP	GNMT_d8	GFP	apeglm	FALSE	ns
ENSG00000196967	49.8049	0.0474428	0.154319	0.548534	0.800965	0.599959	0.548534	0.800965	ZNF585A	protein_coding	6.24619	5.72614	10.157	7.50207	5.91604	8.34614	8.17862	8.14388	6.70851	ENSG00000196967	0.599959	GNMT_d8_vs_GFP	GNMT_d8	GFP	apeglm	FALSE	ns
ENSG00000235919	44.1886	-0.0438788	0.158796	0.548778	0.801233	-0.599592	0.548778	0.801233	ASH1L-AS1	lncRNA	4.0736	7.93686	10.9695	6.52354	5.80442	6.21159	5.65368	5.77187	6.88982	ENSG00000235919	-0.599592	GNMT_d8_vs_GFP	GNMT_d8	GFP	apeglm	FALSE	ns
ENSG00000006042	511.344	0.0456178	0.157974	0.549043	0.801532	0.599194	0.549043	0.801532	TMEM98	protein_coding	95.2314	70.7432	36.5651	73.716	87.7919	79.174	90.4039	66.0207	76.0782	ENSG00000006042	0.599194	GNMT_d8_vs_GFP	GNMT_d8	GFP	apeglm	FALSE	ns
ENSG00000088247	2174.94	0.0531962	0.131567	0.549428	0.802005	0.598617	0.549428	0.802005	KHSRP	protein_coding	319.846	300.369	259.206	370.146	340.173	372.661	359.146	327.178	246.148	ENSG00000088247	0.598617	GNMT_d8_vs_GFP	GNMT_d8	GFP	apeglm	FALSE	ns
ENSG00000115350	606.805	0.0532734	0.126929	0.54961	0.802078	0.598344	0.54961	0.802078	POLE4	protein_coding	88.9404	100.244	71.9113	91.0686	91.8661	85.9195	82.3351	98.8334	97.8355	ENSG00000115350	0.598344	GNMT_d8_vs_GFP	GNMT_d8	GFP	apeglm	FALSE	ns
ENSG00000128607	281.887	0.0530993	0.133904	0.549634	0.802078	0.598309	0.549634	0.802078	KLHDC10	protein_coding	41.8223	44.6494	33.3148	45.6648	35.273	45.1606	40.3991	43.803	45.4003	ENSG00000128607	0.598309	GNMT_d8_vs_GFP	GNMT_d8	GFP	apeglm	FALSE	ns
ENSG00000135736	19.5942	-0.0339998	0.166743	0.549661	0.802078	-0.598269	0.549661	0.802078	CCDC102A	protein_coding	2.71574	2.02952	5.6879	3.1313	3.23708	2.28661	2.96406	3.00454	1.59554	ENSG00000135736	-0.598269	GNMT_d8_vs_GFP	GNMT_d8	GFP	apeglm	FALSE	ns
ENSG00000187961	43.7738	-0.039448	0.162957	0.549973	0.802445	-0.5978	0.549973	0.802445	KLHL17	protein_coding	6.78934	4.34897	13.8135	4.43601	6.92066	4.23024	6.25747	7.59041	5.36681	ENSG00000187961	-0.5978	GNMT_d8_vs_GFP	GNMT_d8	GFP	apeglm	FALSE	ns
ENSG00000075420	1401.22	-0.0485287	0.0962899	0.550205	0.802584	-0.597453	0.550205	0.802584	FNDC3B	protein_coding	208.059	189.108	263.675	219.778	185.574	210.569	197.522	200.671	206.84	ENSG00000075420	-0.597453	GNMT_d8_vs_GFP	GNMT_d8	GFP	apeglm	FALSE	ns
ENSG00000107262	325.154	0.0490523	0.0998617	0.55014	0.802584	0.597551	0.55014	0.802584	BAG1	protein_coding	43.5876	47.5487	49.566	49.318	50.6771	49.9625	46.437	51.2353	46.8508	ENSG00000107262	0.597551	GNMT_d8_vs_GFP	GNMT_d8	GFP	apeglm	FALSE	ns
ENSG00000141858	536.065	0.0524389	0.139296	0.550368	0.802584	0.597209	0.550368	0.802584	SAMD1	protein_coding	84.731	70.0184	60.5355	82.4575	90.1918	92.2649	91.4469	78.4342	62.5161	ENSG00000141858	0.597209	GNMT_d8_vs_GFP	GNMT_d8	GFP	apeglm	FALSE	ns
ENSG00000197976	106.182	-0.0514911	0.140948	0.550373	0.802584	-0.597201	0.550373	0.802584	AKAP17A	protein_coding	17.0861	13.9413	19.2292	16.0049	18.5295	13.682	16.613	13.0191	14.3352	ENSG00000197976	-0.597201	GNMT_d8_vs_GFP	GNMT_d8	GFP	apeglm	FALSE	ns
ENSG00000292343	106.182	-0.0514911	0.140948	0.550373	0.802584	-0.597201	0.550373	0.802584	AKAP17A	protein_coding	17.0861	13.9413	19.2292	16.0049	18.5295	13.682	16.613	13.0191	14.3352	ENSG00000292343	-0.597201	GNMT_d8_vs_GFP	GNMT_d8	GFP	apeglm	FALSE	ns
ENSG00000108100	844.316	0.0517339	0.13833	0.550648	0.802719	0.596789	0.550648	0.802719	CCNY	protein_coding	129.337	124.96	91.0064	126.883	126.023	151.088	121.472	109.903	141.278	ENSG00000108100	0.596789	GNMT_d8_vs_GFP	GNMT_d8	GFP	apeglm	FALSE	ns
ENSG00000172046	220.429	0.0530596	0.12615	0.55058	0.802719	0.596891	0.55058	0.802719	USP19	protein_coding	33.5393	29.283	31.2834	34.3138	31.9243	34.6994	37.3252	30.6779	31.0405	ENSG00000172046	0.596891	GNMT_d8_vs_GFP	GNMT_d8	GFP	apeglm	FALSE	ns
ENSG00000288550	69.3561	0.0499084	0.149626	0.550625	0.802719	0.596824	0.550625	0.802719	ENSG00000288550	protein_coding	9.98033	10.9449	6.50046	10.1115	12.167	10.4613	10.6487	10.9112	10.0809	ENSG00000288550	0.596824	GNMT_d8_vs_GFP	GNMT_d8	GFP	apeglm	FALSE	ns
ENSG00000180884	24.5582	-0.0363535	0.165755	0.551161	0.803365	-0.596022	0.551161	0.803365	ZNF792	protein_coding	5.43147	3.33421	2.03139	4.30554	4.46494	3.42992	3.73252	2.372	3.33612	ENSG00000180884	-0.596022	GNMT_d8_vs_GFP	GNMT_d8	GFP	apeglm	FALSE	ns
ENSG00000197965	625.562	0.0527912	0.121567	0.551213	0.803365	0.595944	0.551213	0.803365	MPZL1	protein_coding	98.4454	90.0236	78.0055	98.375	90.5266	96.3808	98.6923	92.9825	89.9303	ENSG00000197965	0.595944	GNMT_d8_vs_GFP	GNMT_d8	GFP	apeglm	FALSE	ns
ENSG00000100439	138.108	-0.0470595	0.153993	0.551326	0.803441	-0.595774	0.551326	0.803441	ABHD4	protein_coding	29.3299	22.6146	19.0951	13.569	18.976	17.4926	27.5548	18.0272	17.1158	ENSG00000100439	-0.595774	GNMT_d8_vs_GFP	GNMT_d8	GFP	apeglm	FALSE	ns
ENSG00000253161	23.4179	0.0381043	0.164726	0.551406	0.803469	0.595654	0.551406	0.803469	LINC01605	lncRNA	3.39467	3.7691	2.84395	4.04459	3.12546	2.05795	3.95208	5.21841	2.90098	ENSG00000253161	0.595654	GNMT_d8_vs_GFP	GNMT_d8	GFP	apeglm	FALSE	ns
ENSG00000167815	2042.91	-0.0523923	0.13249	0.551515	0.803539	-0.595491	0.551515	0.803539	PRDX2	protein_coding	348.972	339.654	242.142	294.212	323.82	317.839	268.852	298.24	285.166	ENSG00000167815	-0.595491	GNMT_d8_vs_GFP	GNMT_d8	GFP	apeglm	FALSE	ns
ENSG00000151743	48.8766	0.0464048	0.156059	0.551642	0.803635	0.595301	0.551642	0.803635	AMN1	protein_coding	7.87563	6.81338	4.87534	8.35013	7.70202	6.40252	6.62304	9.48801	6.96235	ENSG00000151743	0.595301	GNMT_d8_vs_GFP	GNMT_d8	GFP	apeglm	FALSE	ns
ENSG00000185104	128.196	-0.0522014	0.138191	0.551761	0.803719	-0.595124	0.551761	0.803719	FAF1	protein_coding	21.8617	19.5704	19.9076	17.4831	16.297	20.4652	17.0159	16.9203	21.7573	ENSG00000185104	-0.595124	GNMT_d8_vs_GFP	GNMT_d8	GFP	apeglm	FALSE	ns
ENSG00000075275	19.6353	-0.0333925	0.166875	0.551868	0.803786	-0.594964	0.551868	0.803786	CELSR1	protein_coding	2.98731	1.73959	6.50046	2.47895	3.12546	1.94362	2.7445	2.8464	2.46583	ENSG00000075275	-0.594964	GNMT_d8_vs_GFP	GNMT_d8	GFP	apeglm	FALSE	ns
ENSG00000166123	918.495	-0.0528008	0.125185	0.551971	0.803847	-0.59481	0.551971	0.803847	GPT2	protein_coding	155.544	131.629	121.884	147.921	136.85	153.889	130.675	115.121	129.674	ENSG00000166123	-0.59481	GNMT_d8_vs_GFP	GNMT_d8	GFP	apeglm	FALSE	ns
ENSG00000092931	171.412	0.0524006	0.120235	0.552036	0.803853	0.594713	0.552036	0.803853	MFSD11	protein_coding	23.2195	23.267	34.0583	24.3328	21.8503	23.1234	25.8071	26.6455	28.5746	ENSG00000092931	0.594713	GNMT_d8_vs_GFP	GNMT_d8	GFP	apeglm	FALSE	ns
ENSG00000113163	270.852	0.0498219	0.104098	0.552123	0.803854	0.594583	0.552123	0.803854	CERT1	protein_coding	36.8661	39.2857	46.722	40.5764	36.2776	38.7581	39.7404	43.803	41.3389	ENSG00000113163	0.594583	GNMT_d8_vs_GFP	GNMT_d8	GFP	apeglm	FALSE	ns
ENSG00000236423	43.7375	-0.0476818	0.152801	0.552158	0.803854	-0.594529	0.552158	0.803854	LINC01134	lncRNA	6.51777	6.52345	6.90673	8.08919	6.39937	6.63118	5.81835	6.00907	5.65691	ENSG00000236423	-0.594529	GNMT_d8_vs_GFP	GNMT_d8	GFP	apeglm	FALSE	ns
ENSG00000255339	286.912	0.051813	0.141001	0.552299	0.80397	0.594319	0.552299	0.80397	ENSG00000255339	protein_coding	46.7107	41.895	30.4709	38.1627	46.6586	46.8756	43.8572	39.7706	46.6332	ENSG00000255339	0.594319	GNMT_d8_vs_GFP	GNMT_d8	GFP	apeglm	FALSE	ns
ENSG00000266997	37.1026	0.0399604	0.163204	0.552653	0.804397	0.593789	0.552653	0.804397	ENSG00000266997	protein_coding	7.12881	4.56642	2.64081	5.4041	5.74861	6.11669	6.75148	4.74401	5.97166	ENSG00000266997	0.593789	GNMT_d8_vs_GFP	GNMT_d8	GFP	apeglm	FALSE	ns
ENSG00000128604	40.7556	0.0441796	0.158988	0.552896	0.804579	0.593426	0.552896	0.804579	IRF5	protein_coding	7.46827	5.36373	3.65651	5.61024	6.36254	5.83087	6.69659	7.43228	5.65691	ENSG00000128604	0.593426	GNMT_d8_vs_GFP	GNMT_d8	GFP	apeglm	FALSE	ns
ENSG00000273628	29.9465	0.043615	0.15919	0.5529	0.804579	0.59342	0.5529	0.804579	ENSG00000273628	transcribed_unprocessed_pseudogene	3.97176	4.53017	4.06279	5.21883	3.97156	3.99243	4.21775	5.04762	5.06511	ENSG00000273628	0.59342	GNMT_d8_vs_GFP	GNMT_d8	GFP	apeglm	FALSE	ns
ENSG00000242094	40.8799	0.0432532	0.159845	0.55299	0.804621	0.593286	0.55299	0.804621	FOXP1-IT1	lncRNA	5.29569	6.42632	4.06279	8.08919	6.80903	5.14488	4.72055	7.90668	6.09205	ENSG00000242094	0.593286	GNMT_d8_vs_GFP	GNMT_d8	GFP	apeglm	FALSE	ns
ENSG00000182899	4441.73	-0.0454954	0.0893959	0.553062	0.804637	-0.593178	0.553062	0.804637	RPL35A	protein_coding	581.575	670.103	907.017	631.609	617.091	600.008	610.213	680.105	686.371	ENSG00000182899	-0.593178	GNMT_d8_vs_GFP	GNMT_d8	GFP	apeglm	FALSE	ns
ENSG00000010404	62.3371	0.0446752	0.157228	0.553289	0.804701	0.592838	0.553289	0.804701	IDS	protein_coding	5.97462	9.02411	17.6731	6.00166	7.41403	5.48787	10.2096	11.2275	11.8461	ENSG00000010404	0.592838	GNMT_d8_vs_GFP	GNMT_d8	GFP	apeglm	FALSE	ns
ENSG00000112473	1183.54	0.0518232	0.119672	0.553269	0.804701	0.592869	0.553269	0.804701	SLC39A7	protein_coding	178.288	171.277	154.792	167.785	185.741	192.076	194.201	175.528	157.958	ENSG00000112473	0.592869	GNMT_d8_vs_GFP	GNMT_d8	GFP	apeglm	FALSE	ns
ENSG00000160799	282.978	0.0525093	0.121514	0.553262	0.804701	0.592878	0.553262	0.804701	CCDC12	protein_coding	41.2792	42.9098	34.94	44.0991	44.3145	42.531	39.3013	47.7563	40.3236	ENSG00000160799	0.592878	GNMT_d8_vs_GFP	GNMT_d8	GFP	apeglm	FALSE	ns
ENSG00000065057	320.707	-0.0522532	0.126807	0.553783	0.804896	-0.592101	0.553783	0.804896	NTHL1	protein_coding	46.9143	50.5205	49.9723	53.2321	52.2956	42.3595	47.0957	51.8678	35.2469	ENSG00000065057	-0.592101	GNMT_d8_vs_GFP	GNMT_d8	GFP	apeglm	FALSE	ns
ENSG00000068305	188.202	-0.0521703	0.133158	0.553647	0.804896	-0.592304	0.553647	0.804896	MEF2A	protein_coding	25.2563	24.4992	43.8781	26.3551	25.0037	28.5827	23.2734	27.9896	29.4449	ENSG00000068305	-0.592304	GNMT_d8_vs_GFP	GNMT_d8	GFP	apeglm	FALSE	ns
ENSG00000106415	41.361	0.033677	0.166909	0.55379	0.804896	0.592091	0.55379	0.804896	GLCCI1	protein_coding	2.85152	5.36373	14.626	3.65318	2.34409	3.88724	6.47703	6.95787	10.7336	ENSG00000106415	0.592091	GNMT_d8_vs_GFP	GNMT_d8	GFP	apeglm	FALSE	ns
ENSG00000197579	222.866	0.0519804	0.11753	0.553748	0.804896	0.592153	0.553748	0.804896	TOPORS	protein_coding	32.3173	29.2106	37.1745	35.749	30.9197	31.2123	30.9031	33.3662	37.5677	ENSG00000197579	0.592153	GNMT_d8_vs_GFP	GNMT_d8	GFP	apeglm	FALSE	ns
ENSG00000234277	19.4674	-0.0343095	0.166239	0.553747	0.804896	-0.592154	0.553747	0.804896	LINC01641	lncRNA	1.90102	3.93147	5.28162	2.47895	2.13424	2.26718	1.92115	3.96599	2.57462	ENSG00000234277	-0.592154	GNMT_d8_vs_GFP	GNMT_d8	GFP	apeglm	FALSE	ns
ENSG00000253341	89.7952	0.0338992	0.167256	0.55367	0.804896	0.592269	0.55367	0.804896	PCBP2P2	processed_pseudogene	17.856	10.4375	3.65651	10.8943	17.0226	17.5498	18.992	8.69734	12.6193	ENSG00000253341	0.592269	GNMT_d8_vs_GFP	GNMT_d8	GFP	apeglm	FALSE	ns
ENSG00000066583	343.02	-0.0510171	0.112117	0.554144	0.805318	-0.591563	0.554144	0.805318	ISOC1	protein_coding	53.6358	45.6642	53.2225	56.2329	54.249	54.9931	48.8522	43.803	47.7211	ENSG00000066583	-0.591563	GNMT_d8_vs_GFP	GNMT_d8	GFP	apeglm	FALSE	ns
ENSG00000135775	201.798	0.0522126	0.115929	0.554269	0.805318	0.591375	0.554269	0.805318	COG2	protein_coding	29.7373	28.9931	32.096	26.7465	28.5756	29.4973	28.2135	33.208	33.2162	ENSG00000135775	0.591375	GNMT_d8_vs_GFP	GNMT_d8	GFP	apeglm	FALSE	ns
ENSG00000173715	33.1744	-0.0406115	0.161516	0.55432	0.805318	-0.591299	0.55432	0.805318	TOP6BL	protein_coding	3.59835	5.29124	7.10987	5.02313	6.58579	4.40173	3.67763	5.69281	3.48117	ENSG00000173715	-0.591299	GNMT_d8_vs_GFP	GNMT_d8	GFP	apeglm	FALSE	ns
ENSG00000198435	59.3867	-0.0470413	0.153113	0.554324	0.805318	-0.591293	0.554324	0.805318	NRARP	protein_coding	7.46827	8.26304	12.5946	9.91578	8.81825	9.48945	8.78241	9.32988	5.36681	ENSG00000198435	-0.591293	GNMT_d8_vs_GFP	GNMT_d8	GFP	apeglm	FALSE	ns
ENSG00000081019	244.39	0.0526691	0.128668	0.555339	0.805643	0.589778	0.555339	0.805643	RSBN1	protein_coding	36.2551	34.3568	28.4395	37.3146	41.1891	41.2734	37.9839	33.8406	34.5216	ENSG00000081019	0.589778	GNMT_d8_vs_GFP	GNMT_d8	GFP	apeglm	FALSE	ns
ENSG00000100601	71.4035	0.0500466	0.146374	0.554708	0.805643	0.59072	0.554708	0.805643	ALKBH1	protein_coding	9.2335	9.2778	13.8135	10.4377	11.4972	8.46047	11.6367	9.48801	12.1841	ENSG00000100601	0.59072	GNMT_d8_vs_GFP	GNMT_d8	GFP	apeglm	FALSE	ns
ENSG00000120992	1099.81	0.0487156	0.100919	0.555003	0.805643	0.59028	0.555003	0.805643	LYPLA1	protein_coding	148.619	172.339	192.373	154.086	149.185	139.14	143.922	194.504	183.632	ENSG00000120992	0.59028	GNMT_d8_vs_GFP	GNMT_d8	GFP	apeglm	FALSE	ns
ENSG00000125814	52.8719	-0.0483576	0.14988	0.555093	0.805643	-0.590145	0.555093	0.805643	NAPB	protein_coding	7.50222	7.68317	10.5632	7.69778	9.26475	6.66891	7.46505	6.95787	7.39749	ENSG00000125814	-0.590145	GNMT_d8_vs_GFP	GNMT_d8	GFP	apeglm	FALSE	ns
ENSG00000127481	375.021	-0.0509832	0.113709	0.55538	0.805643	-0.589718	0.55538	0.805643	UBR4	protein_coding	61.3756	52.4775	57.2853	55.2544	56.3699	59.9093	53.6825	50.2865	54.3208	ENSG00000127481	-0.589718	GNMT_d8_vs_GFP	GNMT_d8	GFP	apeglm	FALSE	ns
ENSG00000127527	127.606	0.0512258	0.142509	0.555403	0.805643	0.589684	0.555403	0.805643	EPS15L1	protein_coding	19.1459	16.961	18.2825	21.6582	20.4829	15.6061	21.2973	15.4971	21.4672	ENSG00000127527	0.589684	GNMT_d8_vs_GFP	GNMT_d8	GFP	apeglm	FALSE	ns
ENSG00000128602	164.5	0.0470137	0.154039	0.555148	0.805643	0.590064	0.555148	0.805643	SMO	protein_coding	30.6878	19.4254	16.6574	21.2667	27.4594	27.2107	29.6406	21.0318	24.7308	ENSG00000128602	0.590064	GNMT_d8_vs_GFP	GNMT_d8	GFP	apeglm	FALSE	ns
ENSG00000133119	379.053	-0.0493121	0.104917	0.555401	0.805643	-0.589687	0.555401	0.805643	RFC3	protein_coding	51.7348	59.7258	67.4422	58.9728	57.9326	49.1622	49.4011	60.5651	54.2483	ENSG00000133119	-0.589687	GNMT_d8_vs_GFP	GNMT_d8	GFP	apeglm	FALSE	ns
ENSG00000152240	265.373	0.0529591	0.120115	0.555279	0.805643	0.589868	0.555279	0.805643	HAUS1	protein_coding	36.5266	39.2857	44.2844	37.1189	41.5239	33.2702	38.9719	37.0032	47.8661	ENSG00000152240	0.589868	GNMT_d8_vs_GFP	GNMT_d8	GFP	apeglm	FALSE	ns
ENSG00000154723	788.904	-0.0459975	0.0921205	0.554756	0.805643	-0.590648	0.554756	0.805643	ATP5PF	protein_coding	113.246	116.697	155.808	101.376	113.633	107.128	109.231	118.442	125.54	ENSG00000154723	-0.590648	GNMT_d8_vs_GFP	GNMT_d8	GFP	apeglm	FALSE	ns
ENSG00000178401	201.925	0.0525934	0.131814	0.555079	0.805643	0.590167	0.555079	0.805643	DNAJC22	protein_coding	28.5152	29.8629	23.1579	34.7378	31.0871	33.4417	31.1776	31.5476	25.3836	ENSG00000178401	0.590167	GNMT_d8_vs_GFP	GNMT_d8	GFP	apeglm	FALSE	ns
ENSG00000182973	127.574	0.0525999	0.129293	0.555317	0.805643	0.589811	0.555317	0.805643	CNOT10	protein_coding	18.3312	19.2804	16.6574	18.7878	19.5341	19.0646	18.2235	19.4504	20.887	ENSG00000182973	0.589811	GNMT_d8_vs_GFP	GNMT_d8	GFP	apeglm	FALSE	ns
ENSG00000247498	36.1469	0.0456306	0.156067	0.554651	0.805643	0.590804	0.554651	0.805643	GPRC5D-AS1	lncRNA	5.1599	5.79862	5.28162	4.95789	4.744	4.34457	6.91615	5.21841	5.94701	ENSG00000247498	0.590804	GNMT_d8_vs_GFP	GNMT_d8	GFP	apeglm	FALSE	ns
ENSG00000267168	19.2348	0.0303817	0.16869	0.55536	0.805643	0.589748	0.55536	0.805643	ENSG00000267168	protein_coding	3.46256	2.24697	1.0157	1.95706	3.68357	4.00158	3.73252	1.97667	3.33612	ENSG00000267168	0.589748	GNMT_d8_vs_GFP	GNMT_d8	GFP	apeglm	FALSE	ns
ENSG00000020129	65.8829	0.0463697	0.153941	0.555514	0.805715	0.589518	0.555514	0.805715	NCDN	protein_coding	7.60406	8.55297	17.0637	6.00166	9.15312	7.4315	12.0758	10.9903	10.4435	ENSG00000020129	0.589518	GNMT_d8_vs_GFP	GNMT_d8	GFP	apeglm	FALSE	ns
ENSG00000135617	103.244	0.0477391	0.152669	0.555736	0.805861	0.589186	0.555736	0.805861	PRADC1	protein_coding	17.2449	15.5113	11.3758	15.0041	14.6227	13.834	20.8582	17.0784	11.749	ENSG00000135617	0.589186	GNMT_d8_vs_GFP	GNMT_d8	GFP	apeglm	FALSE	ns
ENSG00000163041	1577.6	0.0494731	0.104577	0.555727	0.805861	0.5892	0.555727	0.805861	H3-3A	protein_coding	230.96	236.884	214.308	245.49	232.296	241.569	217.271	239.715	247.851	ENSG00000163041	0.5892	GNMT_d8_vs_GFP	GNMT_d8	GFP	apeglm	FALSE	ns
ENSG00000254087	111.489	0.0513123	0.139953	0.555912	0.806026	0.588925	0.555912	0.806026	LYN	protein_coding	15.5476	14.3516	21.5328	14.6127	12.6135	18.1786	16.2475	17.711	19.1465	ENSG00000254087	0.588925	GNMT_d8_vs_GFP	GNMT_d8	GFP	apeglm	FALSE	ns
ENSG00000028277	22.8216	-0.0288411	0.168699	0.556289	0.80613	-0.588362	0.556289	0.80613	POU2F2	protein_coding	2.57995	2.31945	10.5632	1.82659	2.56734	1.25764	2.52494	3.47894	4.64157	ENSG00000028277	-0.588362	GNMT_d8_vs_GFP	GNMT_d8	GFP	apeglm	FALSE	ns
ENSG00000144711	411.552	0.049981	0.146552	0.556235	0.80613	0.588443	0.556235	0.80613	IQSEC1	protein_coding	68.0292	58.5661	40.6279	58.4509	62.9556	73.0573	69.7104	52.9747	61.3557	ENSG00000144711	0.588443	GNMT_d8_vs_GFP	GNMT_d8	GFP	apeglm	FALSE	ns
ENSG00000163935	102.08	-0.0510423	0.139942	0.55622	0.80613	-0.588465	0.55622	0.80613	SFMBT1	protein_coding	14.1218	13.0469	21.7359	17.0917	13.2832	16.0635	12.9541	15.8134	13.417	ENSG00000163935	-0.588465	GNMT_d8_vs_GFP	GNMT_d8	GFP	apeglm	FALSE	ns
ENSG00000261526	40.2808	0.0441276	0.157827	0.556192	0.80613	0.588506	0.556192	0.80613	ENSG00000261526	lncRNA	6.31409	4.34897	7.31301	6.42569	4.33434	5.9452	5.59879	6.24627	7.61507	ENSG00000261526	0.588506	GNMT_d8_vs_GFP	GNMT_d8	GFP	apeglm	FALSE	ns
ENSG00000291050	36.3657	0.0449115	0.15725	0.556067	0.80613	0.588694	0.556067	0.80613	TEKT4P2	lncRNA	5.37987	4.88099	3.9084	5.49021	6.59471	5.25007	6.08402	5.48249	5.03465	ENSG00000291050	0.588694	GNMT_d8_vs_GFP	GNMT_d8	GFP	apeglm	FALSE	ns
ENSG00000060762	2152	-0.0512036	0.117006	0.556878	0.806383	-0.587485	0.556878	0.806383	MPC1	protein_coding	325.074	351.686	355.494	279.599	288.323	338.305	265.119	305.356	373.211	ENSG00000060762	-0.587485	GNMT_d8_vs_GFP	GNMT_d8	GFP	apeglm	FALSE	ns
ENSG00000091583	16403	0.0409956	0.077401	0.556817	0.806383	0.587576	0.556817	0.806383	APOH	protein_coding	2339.61	2463.4	2660.72	2461.66	2217.07	2344.35	2346.22	2713.41	2435.23	ENSG00000091583	0.587576	GNMT_d8_vs_GFP	GNMT_d8	GFP	apeglm	FALSE	ns
ENSG00000103091	564.29	0.0521064	0.134774	0.556646	0.806383	0.587831	0.556646	0.806383	WDR59	protein_coding	87.7183	87.1721	60.1292	86.2412	81.82	93.4082	84.0916	84.8117	84.8536	ENSG00000103091	0.587831	GNMT_d8_vs_GFP	GNMT_d8	GFP	apeglm	FALSE	ns
ENSG00000112787	350.907	0.0474845	0.152767	0.557012	0.806383	0.587285	0.557012	0.806383	FBRSL1	protein_coding	55.401	47.1863	32.7054	53.2321	65.9137	60.0808	67.1306	42.696	40.6862	ENSG00000112787	0.587285	GNMT_d8_vs_GFP	GNMT_d8	GFP	apeglm	FALSE	ns
ENSG00000114686	590.063	-0.0493021	0.103888	0.55677	0.806383	-0.587646	0.55677	0.806383	MRPL3	protein_coding	90.2303	87.2693	94.2566	82.0009	97.9496	86.3769	86.5067	79.6202	85.1437	ENSG00000114686	-0.587646	GNMT_d8_vs_GFP	GNMT_d8	GFP	apeglm	FALSE	ns
ENSG00000134905	187.757	-0.0521466	0.128682	0.556958	0.806383	-0.587366	0.556958	0.806383	CARS2	protein_coding	29.8731	29.283	26.8144	27.0075	29.8035	28.8113	29.8602	24.9851	24.0781	ENSG00000134905	-0.587366	GNMT_d8_vs_GFP	GNMT_d8	GFP	apeglm	FALSE	ns
ENSG00000149262	110.74	0.0519166	0.135253	0.556879	0.806383	0.587484	0.556879	0.806383	INTS4	protein_coding	14.8687	16.0912	18.2825	13.7216	17.8408	15.7776	15.5152	16.5771	19.6541	ENSG00000149262	0.587484	GNMT_d8_vs_GFP	GNMT_d8	GFP	apeglm	FALSE	ns
ENSG00000186575	241.896	0.0522614	0.133924	0.556642	0.806383	0.587836	0.556642	0.806383	NF2	protein_coding	38.2919	33.777	29.6583	39.0108	36.9474	35.0995	42.1556	35.1847	32.0558	ENSG00000186575	0.587836	GNMT_d8_vs_GFP	GNMT_d8	GFP	apeglm	FALSE	ns
ENSG00000212664	530.972	-0.0483153	0.14851	0.557014	0.806383	-0.587283	0.557014	0.806383	RPL17P39	processed_pseudogene	58.1738	87.2939	139.354	74.9776	59.4585	60.7382	56.7201	103.353	82.1702	ENSG00000212664	-0.587283	GNMT_d8_vs_GFP	GNMT_d8	GFP	apeglm	FALSE	ns
ENSG00000243667	79.4025	0.0474413	0.151665	0.557099	0.806417	0.587156	0.557099	0.806417	DNAAF10	protein_coding	7.40038	12.9744	14.0166	14.2866	11.6647	10.4041	11.9111	14.4692	9.93585	ENSG00000243667	0.587156	GNMT_d8_vs_GFP	GNMT_d8	GFP	apeglm	FALSE	ns
ENSG00000137133	91.0129	0.0513977	0.135697	0.557192	0.806463	0.587018	0.557192	0.806463	HINT2	protein_coding	13.6466	11.5248	15.0323	14.1561	13.5064	11.9476	13.3932	14.3901	14.5774	ENSG00000137133	0.587018	GNMT_d8_vs_GFP	GNMT_d8	GFP	apeglm	FALSE	ns
ENSG00000174915	133.798	-0.0494274	0.147282	0.557387	0.806566	-0.586727	0.557387	0.806566	PTDSS2	protein_coding	21.9975	21.8898	15.0323	18.7878	24.7804	21.7228	20.968	17.2366	15.3752	ENSG00000174915	-0.586727	GNMT_d8_vs_GFP	GNMT_d8	GFP	apeglm	FALSE	ns
ENSG00000176225	101.7	0.0519601	0.134725	0.557446	0.806566	0.586639	0.557446	0.806566	RTTN	protein_coding	13.5787	15.0764	15.4386	17.1569	14.5111	13.6054	15.1497	14.7064	16.8257	ENSG00000176225	0.586639	GNMT_d8_vs_GFP	GNMT_d8	GFP	apeglm	FALSE	ns
ENSG00000273619	43.1793	0.0466182	0.154294	0.557438	0.806566	0.586652	0.557438	0.806566	RPS21-DT	lncRNA	7.1967	6.52345	4.87534	5.61024	5.46955	6.28819	7.24549	7.59041	6.67225	ENSG00000273619	0.586652	GNMT_d8_vs_GFP	GNMT_d8	GFP	apeglm	FALSE	ns
ENSG00000103199	109.182	-0.0468677	0.153031	0.557616	0.80657	-0.586387	0.557616	0.80657	ZNF500	protein_coding	20.8433	16.5261	10.157	19.4401	17.19	16.9209	15.5888	15.4971	12.4017	ENSG00000103199	-0.586387	GNMT_d8_vs_GFP	GNMT_d8	GFP	apeglm	FALSE	ns
ENSG00000121310	137.911	-0.051774	0.132081	0.557632	0.80657	-0.586362	0.557632	0.80657	ECHDC2	protein_coding	23.2874	18.7006	23.5642	17.8745	19.869	22.0658	20.4191	19.5026	19.2915	ENSG00000121310	-0.586362	GNMT_d8_vs_GFP	GNMT_d8	GFP	apeglm	FALSE	ns
ENSG00000289234	58.6756	0.0485855	0.150261	0.557609	0.80657	0.586397	0.557609	0.80657	ZNF496-DT	lncRNA	8.41878	7.53821	7.71929	10.3072	9.0415	9.26079	10.2096	7.43228	8.26779	ENSG00000289234	0.586397	GNMT_d8_vs_GFP	GNMT_d8	GFP	apeglm	FALSE	ns
ENSG00000196730	274	0.0517146	0.124027	0.557762	0.806669	0.586169	0.557762	0.806669	DAPK1	protein_coding	32.9962	36.6763	54.8476	42.5335	33.487	43.1027	40.1795	43.0123	42.0642	ENSG00000196730	0.586169	GNMT_d8_vs_GFP	GNMT_d8	GFP	apeglm	FALSE	ns
ENSG00000106004	85.5309	0.0509356	0.14112	0.558249	0.807008	0.585444	0.558249	0.807008	HOXA5	protein_coding	10.9078	13.9167	13.4072	13.569	12.5018	9.60378	12.5698	14.7064	13.6346	ENSG00000106004	0.585444	GNMT_d8_vs_GFP	GNMT_d8	GFP	apeglm	FALSE	ns
ENSG00000175170	34.4801	-0.0442753	0.156795	0.558302	0.807008	-0.585365	0.558302	0.807008	FAM182B	lncRNA	5.02411	5.2434	6.02511	5.87119	5.22733	4.83047	4.29021	5.73234	4.02511	ENSG00000175170	-0.585365	GNMT_d8_vs_GFP	GNMT_d8	GFP	apeglm	FALSE	ns
ENSG00000176994	145.281	0.05185	0.132936	0.558226	0.807008	0.585478	0.558226	0.807008	SMCR8	protein_coding	18.0596	21.165	24.783	20.8753	18.5295	25.0384	20.6387	21.1899	24.5133	ENSG00000176994	0.585478	GNMT_d8_vs_GFP	GNMT_d8	GFP	apeglm	FALSE	ns
ENSG00000225830	59.0613	0.0472431	0.151864	0.558302	0.807008	0.585365	0.558302	0.807008	ERCC6	protein_coding	6.38198	8.11807	13.4072	8.21966	7.36715	8.11748	10.6487	8.06481	9.42818	ENSG00000225830	0.585365	GNMT_d8_vs_GFP	GNMT_d8	GFP	apeglm	FALSE	ns
ENSG00000285793	47.1473	-0.0465519	0.15265	0.558249	0.807008	-0.585444	0.558249	0.807008	ANAPC1P2	lncRNA	5.52245	8.11227	10.3439	6.47396	6.60476	6.61175	5.89629	7.90668	6.30383	ENSG00000285793	-0.585444	GNMT_d8_vs_GFP	GNMT_d8	GFP	apeglm	FALSE	ns
ENSG00000155380	1084.57	0.0470429	0.0960832	0.558403	0.807065	0.585215	0.558403	0.807065	SLC16A1	protein_coding	140.132	155.548	189.326	182.92	153.482	147.315	167.909	160.189	158.684	ENSG00000155380	0.585215	GNMT_d8_vs_GFP	GNMT_d8	GFP	apeglm	FALSE	ns
ENSG00000115756	410.202	0.0510176	0.114504	0.55863	0.807305	0.584877	0.55863	0.807305	HPCAL1	protein_coding	54.3147	61.4654	64.192	64.583	58.2116	60.9383	57.7444	55.1886	72.3794	ENSG00000115756	0.584877	GNMT_d8_vs_GFP	GNMT_d8	GFP	apeglm	FALSE	ns
ENSG00000063177	5613.45	0.0515044	0.130746	0.55896	0.807674	0.584387	0.55896	0.807674	RPL18	protein_coding	895.876	852.712	635.286	785.412	886.254	878.555	851.51	872	811.596	ENSG00000063177	0.584387	GNMT_d8_vs_GFP	GNMT_d8	GFP	apeglm	FALSE	ns
ENSG00000141367	2759.09	-0.044534	0.0897296	0.559008	0.807674	-0.584316	0.559008	0.807674	CLTC	protein_coding	414.286	422.865	437.968	415.158	386.552	425.596	394.66	383.316	410.706	ENSG00000141367	-0.584316	GNMT_d8_vs_GFP	GNMT_d8	GFP	apeglm	FALSE	ns
ENSG00000057663	271.292	-0.0515525	0.126067	0.559524	0.807716	-0.583548	0.559524	0.807716	ATG5	protein_coding	38.4277	46.9688	46.722	40.8374	34.7149	36.1285	31.2324	44.4355	44.8201	ENSG00000057663	-0.583548	GNMT_d8_vs_GFP	GNMT_d8	GFP	apeglm	FALSE	ns
ENSG00000086544	65.7289	-0.0465227	0.153654	0.559639	0.807716	-0.583378	0.559639	0.807716	ITPKC	protein_coding	11.9492	11.4523	6.90673	9.3939	9.59962	10.1754	9.98999	10.4368	7.39749	ENSG00000086544	-0.583378	GNMT_d8_vs_GFP	GNMT_d8	GFP	apeglm	FALSE	ns
ENSG00000100106	239.506	-0.0516258	0.123833	0.559126	0.807716	-0.58414	0.559126	0.807716	TRIOBP	protein_coding	37.6129	31.8199	34.94	36.2709	41.9146	41.2162	34.5807	31.3895	29.8076	ENSG00000100106	-0.58414	GNMT_d8_vs_GFP	GNMT_d8	GFP	apeglm	FALSE	ns
ENSG00000111737	218.473	0.0519727	0.127691	0.559696	0.807716	0.583293	0.559696	0.807716	RAB35	protein_coding	30.4162	31.1676	30.0646	29.3559	38.2869	35.7284	35.5688	30.9942	30.0251	ENSG00000111737	0.583293	GNMT_d8_vs_GFP	GNMT_d8	GFP	apeglm	FALSE	ns
ENSG00000112561	156.458	-0.0511337	0.137366	0.559675	0.807716	-0.583325	0.559675	0.807716	TFEB	protein_coding	23.4911	26.8186	23.5642	23.7457	20.3155	24.2381	24.5908	25.1432	17.2608	ENSG00000112561	-0.583325	GNMT_d8_vs_GFP	GNMT_d8	GFP	apeglm	FALSE	ns
ENSG00000126062	172.902	0.0511766	0.1402	0.559174	0.807716	0.584068	0.559174	0.807716	TMEM115	protein_coding	28.5152	24.4992	18.2825	25.3113	27.9059	26.5247	26.1277	29.2547	23.4979	ENSG00000126062	0.584068	GNMT_d8_vs_GFP	GNMT_d8	GFP	apeglm	FALSE	ns
ENSG00000163872	159.044	-0.0514036	0.131202	0.559465	0.807716	-0.583637	0.559465	0.807716	YEATS2	protein_coding	20.368	20.7301	34.94	25.7027	24.892	22.2945	18.992	23.0875	23.643	ENSG00000163872	-0.583637	GNMT_d8_vs_GFP	GNMT_d8	GFP	apeglm	FALSE	ns
ENSG00000178896	214.161	0.0506839	0.127173	0.559358	0.807716	0.583795	0.559358	0.807716	EXOSC4	protein_coding	29.2621	34.1394	34.3305	32.9439	28.6314	25.5529	32.7145	41.1938	28.7197	ENSG00000178896	0.583795	GNMT_d8_vs_GFP	GNMT_d8	GFP	apeglm	FALSE	ns
ENSG00000185670	27.9252	0.0393087	0.162455	0.559472	0.807716	0.583626	0.559472	0.807716	ZBTB3	protein_coding	2.71574	3.62414	6.09418	3.39224	4.46494	4.34457	3.95208	5.69281	3.48117	ENSG00000185670	0.583626	GNMT_d8_vs_GFP	GNMT_d8	GFP	apeglm	FALSE	ns
ENSG00000246067	149.42	0.0511319	0.133414	0.559711	0.807716	0.583271	0.559711	0.807716	RAB30-DT	lncRNA	17.856	23.7019	28.0332	21.8539	18.4179	18.9789	19.5771	28.3059	24.3682	ENSG00000246067	0.583271	GNMT_d8_vs_GFP	GNMT_d8	GFP	apeglm	FALSE	ns
ENSG00000253797	186.534	0.0519239	0.129051	0.559484	0.807716	0.583609	0.559484	0.807716	UTP14C	protein_coding	26.5463	26.5649	26.7128	32.3894	25.1432	27.0678	24.2614	33.3266	27.4505	ENSG00000253797	0.583609	GNMT_d8_vs_GFP	GNMT_d8	GFP	apeglm	FALSE	ns
ENSG00000114738	329.687	0.0509764	0.114004	0.55991	0.807914	0.582976	0.55991	0.807914	MAPKAPK3	protein_coding	42.2297	51.7527	47.5346	50.8836	50.7887	50.8772	53.3531	48.7051	44.53	ENSG00000114738	0.582976	GNMT_d8_vs_GFP	GNMT_d8	GFP	apeglm	FALSE	ns
ENSG00000217130	20.3994	0.0277729	0.169453	0.56007	0.808057	0.582738	0.56007	0.808057	RPS10P13	processed_pseudogene	1.53846	5.52029	1.82825	3.10912	1.70226	2.44896	1.92993	5.73234	3.78288	ENSG00000217130	0.582738	GNMT_d8_vs_GFP	GNMT_d8	GFP	apeglm	FALSE	ns
ENSG00000141570	139.991	-0.0513249	0.132203	0.560178	0.808125	-0.582577	0.560178	0.808125	CBX8	protein_coding	21.7259	20.7301	22.3453	22.5714	20.4271	20.6939	20.3093	22.9294	15.6653	ENSG00000141570	-0.582577	GNMT_d8_vs_GFP	GNMT_d8	GFP	apeglm	FALSE	ns
ENSG00000127580	19.6648	0.033771	0.166308	0.560392	0.808191	0.582259	0.560392	0.808191	WDR24	protein_coding	1.76523	2.31945	4.87534	2.08753	3.23708	2.9726	3.2934	3.95334	2.17573	ENSG00000127580	0.582259	GNMT_d8_vs_GFP	GNMT_d8	GFP	apeglm	FALSE	ns
ENSG00000130559	124.274	-0.0512953	0.130332	0.560457	0.808191	-0.582162	0.560457	0.808191	CAMSAP1	protein_coding	15.8871	19.7153	24.3767	19.3097	16.0738	18.9789	17.1257	17.5528	18.1311	ENSG00000130559	-0.582162	GNMT_d8_vs_GFP	GNMT_d8	GFP	apeglm	FALSE	ns
ENSG00000164284	158.93	-0.0510339	0.134427	0.560501	0.808191	-0.582097	0.560501	0.808191	GRPEL2	protein_coding	20.368	24.6441	34.1274	26.7465	22.1014	17.6069	22.0658	24.4316	22.4826	ENSG00000164284	-0.582097	GNMT_d8_vs_GFP	GNMT_d8	GFP	apeglm	FALSE	ns
ENSG00000176182	193.882	0.050063	0.146526	0.560571	0.808191	0.581994	0.560571	0.808191	MYPOP	protein_coding	32.8604	26.6737	19.0951	26.616	31.7011	32.8129	31.946	27.3571	28.1395	ENSG00000176182	0.581994	GNMT_d8_vs_GFP	GNMT_d8	GFP	apeglm	FALSE	ns
ENSG00000236144	25.8689	-0.0382749	0.163342	0.560592	0.808191	-0.581963	0.560592	0.808191	TMEM147-AS1	lncRNA	4.0736	4.05904	3.25023	5.87119	4.13007	3.31559	3.8423	3.16267	2.75593	ENSG00000236144	-0.581963	GNMT_d8_vs_GFP	GNMT_d8	GFP	apeglm	FALSE	ns
ENSG00000293279	33.7141	-0.040934	0.160852	0.560469	0.808191	-0.582145	0.560469	0.808191	ENSG00000293279	lncRNA	7.12881	4.16776	4.06279	4.95789	5.49746	5.34496	4.22654	4.30914	5.29429	ENSG00000293279	-0.582145	GNMT_d8_vs_GFP	GNMT_d8	GFP	apeglm	FALSE	ns
ENSG00000178814	79.354	0.0502637	0.143148	0.5607	0.808258	0.581802	0.5607	0.808258	OPLAH	protein_coding	10.4556	12.612	10.5632	11.7424	12.8367	11.0901	12.5149	14.0739	10.1534	ENSG00000178814	0.581802	GNMT_d8_vs_GFP	GNMT_d8	GFP	apeglm	FALSE	ns
ENSG00000151093	83.9861	0.0501511	0.142751	0.561036	0.808654	0.581304	0.561036	0.808654	OXSM	protein_coding	10.9987	12.612	13.0009	11.4814	13.1716	11.8904	10.0998	14.3111	15.0851	ENSG00000151093	0.581304	GNMT_d8_vs_GFP	GNMT_d8	GFP	apeglm	FALSE	ns
ENSG00000112893	750.978	0.0515738	0.127066	0.56143	0.808826	0.580719	0.56143	0.808826	MAN2A1	protein_coding	120.85	101.766	96.288	109.987	118.6	116.389	123.009	97.7265	115.604	ENSG00000112893	0.580719	GNMT_d8_vs_GFP	GNMT_d8	GFP	apeglm	FALSE	ns
ENSG00000148584	943.341	-0.0483515	0.103328	0.56128	0.808826	-0.580942	0.56128	0.808826	A1CF	protein_coding	136.941	140.762	129.603	170.699	151.25	149.487	122.405	129.986	128.078	ENSG00000148584	-0.580942	GNMT_d8_vs_GFP	GNMT_d8	GFP	apeglm	FALSE	ns
ENSG00000163625	156.598	-0.051215	0.127769	0.561436	0.808826	-0.580711	0.561436	0.808826	WDFY3	protein_coding	23.2874	23.8468	27.4238	22.9629	22.3247	22.4088	19.4311	21.0318	27.1241	ENSG00000163625	-0.580711	GNMT_d8_vs_GFP	GNMT_d8	GFP	apeglm	FALSE	ns
ENSG00000214900	19.5435	0.0369541	0.164351	0.561373	0.808826	0.580803	0.561373	0.808826	LINC01588	lncRNA	2.57995	2.46441	3.65651	2.47895	3.12546	2.28661	2.63472	3.00454	4.06137	ENSG00000214900	0.580803	GNMT_d8_vs_GFP	GNMT_d8	GFP	apeglm	FALSE	ns
ENSG00000257315	264.884	-0.0485158	0.103887	0.561462	0.808826	-0.580672	0.561462	0.808826	ZBED6	protein_coding	37.4093	38.0288	46.2142	40.7173	40.1655	40.9784	35.1659	37.6484	38.8122	ENSG00000257315	-0.580672	GNMT_d8_vs_GFP	GNMT_d8	GFP	apeglm	FALSE	ns
ENSG00000007392	339.331	0.051454	0.127308	0.561633	0.808937	0.580418	0.561633	0.808937	LUC7L	protein_coding	41.0076	45.6642	73.9427	49.1875	43.9796	42.7597	47.2055	64.5185	50.332	ENSG00000007392	0.580418	GNMT_d8_vs_GFP	GNMT_d8	GFP	apeglm	FALSE	ns
ENSG00000064703	127.772	0.0512178	0.133356	0.562076	0.808937	0.57976	0.562076	0.808937	DDX20	protein_coding	16.7018	17.5408	24.3767	19.3097	16.7435	17.0353	16.1377	21.6643	22.4826	ENSG00000064703	0.57976	GNMT_d8_vs_GFP	GNMT_d8	GFP	apeglm	FALSE	ns
ENSG00000100376	203.308	-0.0511627	0.135589	0.561889	0.808937	-0.580038	0.561889	0.808937	FAM118A	protein_coding	35.2367	30.6602	23.9704	33.7919	31.0871	32.0126	28.7075	27.5421	27.3417	ENSG00000100376	-0.580038	GNMT_d8_vs_GFP	GNMT_d8	GFP	apeglm	FALSE	ns
ENSG00000105323	1347.04	0.050788	0.122328	0.562147	0.808937	0.579655	0.562147	0.808937	HNRNPUL1	protein_coding	200.15	180.337	181.2	203.143	219.591	226.032	229.44	176.003	179.425	ENSG00000105323	0.579655	GNMT_d8_vs_GFP	GNMT_d8	GFP	apeglm	FALSE	ns
ENSG00000117139	245.766	0.0510858	0.1281	0.561749	0.808937	0.580245	0.561749	0.808937	KDM5B	protein_coding	30.4162	29.8629	54.4413	35.2271	35.3288	32.4699	40.0697	36.2521	37.7127	ENSG00000117139	0.580245	GNMT_d8_vs_GFP	GNMT_d8	GFP	apeglm	FALSE	ns
ENSG00000120805	579.411	-0.0480059	0.102614	0.561854	0.808937	-0.58009	0.561854	0.808937	ARL1	protein_coding	80.5216	89.7337	118.227	82.1966	74.3412	73.3432	75.8032	93.1406	93.4115	ENSG00000120805	-0.58009	GNMT_d8_vs_GFP	GNMT_d8	GFP	apeglm	FALSE	ns
ENSG00000136436	358.074	0.0508044	0.116099	0.561924	0.808937	0.579986	0.561924	0.808937	CALCOCO2	protein_coding	53.3642	53.2748	50.3785	47.8828	56.9838	51.9061	52.8405	51.7097	59.9052	ENSG00000136436	0.579986	GNMT_d8_vs_GFP	GNMT_d8	GFP	apeglm	FALSE	ns
ENSG00000171490	2093.49	0.0450187	0.0902268	0.562152	0.808937	0.579648	0.562152	0.808937	RSL1D1	protein_coding	281.758	315.445	317.1	342.573	313.997	304.005	276.518	330.341	320.993	ENSG00000171490	0.579648	GNMT_d8_vs_GFP	GNMT_d8	GFP	apeglm	FALSE	ns
ENSG00000197635	331.286	0.0515423	0.124447	0.562023	0.808937	0.57984	0.562023	0.808937	DPP4	protein_coding	54.9937	51.1728	48.3471	40.4459	43.9796	40.7017	54.5607	46.9657	61.3557	ENSG00000197635	0.57984	GNMT_d8_vs_GFP	GNMT_d8	GFP	apeglm	FALSE	ns
ENSG00000203485	217.125	0.0501046	0.112642	0.561831	0.808937	0.580124	0.561831	0.808937	INF2	protein_coding	32.453	28.2683	36.1588	32.6177	32.1476	29.9546	32.0558	33.3662	33.9414	ENSG00000203485	0.580124	GNMT_d8_vs_GFP	GNMT_d8	GFP	apeglm	FALSE	ns
ENSG00000130734	126.353	-0.0495829	0.142305	0.562395	0.80911	-0.579287	0.562395	0.80911	ATG4D	protein_coding	17.3807	17.5408	26.4081	16.9612	20.0922	19.2076	21.9011	14.7064	15.6653	ENSG00000130734	-0.579287	GNMT_d8_vs_GFP	GNMT_d8	GFP	apeglm	FALSE	ns
ENSG00000240342	907.148	0.0345227	0.166867	0.562364	0.80911	0.579333	0.562364	0.80911	RPS2P5	processed_pseudogene	162.468	113.447	57.4884	123.936	173.312	161.967	179.26	110.613	113.789	ENSG00000240342	0.579333	GNMT_d8_vs_GFP	GNMT_d8	GFP	apeglm	FALSE	ns
ENSG00000196743	320.432	0.0511229	0.140607	0.562569	0.809273	0.579029	0.562569	0.809273	GM2A	protein_coding	50.2411	51.0279	32.5023	46.7085	48.4446	50.4198	52.914	49.4958	43.9498	ENSG00000196743	0.579029	GNMT_d8_vs_GFP	GNMT_d8	GFP	apeglm	FALSE	ns
ENSG00000189343	2275.54	0.0393555	0.132409	0.562646	0.809295	0.578915	0.562646	0.809295	RPS2P46	processed_pseudogene	363.364	324.275	250.133	337.973	379.704	367.867	369.19	323.396	308.518	ENSG00000189343	0.578915	GNMT_d8_vs_GFP	GNMT_d8	GFP	apeglm	FALSE	ns
ENSG00000171970	33.5239	0.0433706	0.157729	0.562761	0.809372	0.578746	0.562761	0.809372	ZNF57	protein_coding	4.34518	4.6389	5.6879	4.17507	4.79981	5.37354	5.37923	4.42774	6.09205	ENSG00000171970	0.578746	GNMT_d8_vs_GFP	GNMT_d8	GFP	apeglm	FALSE	ns
ENSG00000169251	257.636	0.05109	0.122259	0.562851	0.809413	0.578612	0.562851	0.809413	NMD3	protein_coding	32.0457	42.6199	40.0184	35.2271	38.0078	38.0721	33.8672	41.1938	44.53	ENSG00000169251	0.578612	GNMT_d8_vs_GFP	GNMT_d8	GFP	apeglm	FALSE	ns
ENSG00000094631	179.301	0.0458976	0.153743	0.562942	0.809456	0.578477	0.562942	0.809456	HDAC6	protein_coding	30.0428	27.6884	14.2197	24.3106	31.8127	27.4965	30.8482	25.3535	25.8187	ENSG00000094631	0.578477	GNMT_d8_vs_GFP	GNMT_d8	GFP	apeglm	FALSE	ns
ENSG00000024862	118.638	0.0521942	0.131374	0.563622	0.80946	0.57747	0.563622	0.80946	CCDC28A	protein_coding	13.8503	17.9757	19.9076	18.7878	17.3016	18.0643	18.8273	16.4459	17.841	ENSG00000024862	0.57747	GNMT_d8_vs_GFP	GNMT_d8	GFP	apeglm	FALSE	ns
ENSG00000072163	46.8226	-0.0382489	0.16231	0.56375	0.80946	-0.57728	0.56375	0.80946	LIMS2	protein_coding	3.93782	7.82814	15.0323	4.69695	5.46955	6.51685	6.58681	7.74854	6.2371	ENSG00000072163	-0.57728	GNMT_d8_vs_GFP	GNMT_d8	GFP	apeglm	FALSE	ns
ENSG00000106355	902.027	0.0418927	0.0820496	0.563442	0.80946	0.577737	0.563442	0.80946	LSM5	protein_coding	116.03	127.86	164.543	138.299	132.832	127.936	130.199	141.529	132.937	ENSG00000106355	0.577737	GNMT_d8_vs_GFP	GNMT_d8	GFP	apeglm	FALSE	ns
ENSG00000110395	307.703	-0.0493754	0.110927	0.563748	0.80946	-0.577284	0.563748	0.80946	CBL	protein_coding	41.9581	41.7501	61.7543	45.5343	43.3099	49.6195	43.0338	44.2774	42.6444	ENSG00000110395	-0.577284	GNMT_d8_vs_GFP	GNMT_d8	GFP	apeglm	FALSE	ns
ENSG00000111832	1082.83	-0.0497951	0.112673	0.563208	0.80946	-0.578083	0.563208	0.80946	RWDD1	protein_coding	141.965	173.741	214.718	164.85	134.06	148.744	135.03	186.439	159.264	ENSG00000111832	-0.578083	GNMT_d8_vs_GFP	GNMT_d8	GFP	apeglm	FALSE	ns
ENSG00000112290	174.228	-0.0508886	0.126249	0.563427	0.80946	-0.577759	0.563427	0.80946	WASF1	protein_coding	23.0838	24.2092	38.1902	24.2676	23.999	26.6391	22.6147	25.1432	26.834	ENSG00000112290	-0.577759	GNMT_d8_vs_GFP	GNMT_d8	GFP	apeglm	FALSE	ns
ENSG00000141349	249.96	0.0483432	0.14661	0.563805	0.80946	0.577199	0.563805	0.80946	G6PC3	protein_coding	43.1802	31.3126	30.0646	33.9224	41.6356	38.1865	47.425	36.5288	30.1702	ENSG00000141349	0.577199	GNMT_d8_vs_GFP	GNMT_d8	GFP	apeglm	FALSE	ns
ENSG00000143367	40.504	0.0458115	0.154015	0.563093	0.80946	0.578254	0.563093	0.80946	TUFT1	protein_coding	5.02411	6.95835	6.09418	5.74071	5.35793	5.03055	5.70857	7.27414	7.1074	ENSG00000143367	0.578254	GNMT_d8_vs_GFP	GNMT_d8	GFP	apeglm	FALSE	ns
ENSG00000158545	396.93	0.0510445	0.119489	0.563212	0.80946	0.578077	0.563212	0.80946	ZC3H18	protein_coding	56.9626	53.2748	55.0507	62.0389	67.309	62.3102	65.8132	56.849	49.6793	ENSG00000158545	0.578077	GNMT_d8_vs_GFP	GNMT_d8	GFP	apeglm	FALSE	ns
ENSG00000169919	165.936	0.0507247	0.139365	0.56354	0.80946	0.577592	0.56354	0.80946	GUSB	protein_coding	20.9112	19.8603	38.5965	22.8324	22.1014	20.3509	25.5239	23.4828	30.7504	ENSG00000169919	0.577592	GNMT_d8_vs_GFP	GNMT_d8	GFP	apeglm	FALSE	ns
ENSG00000175183	71.812	-0.0439658	0.155596	0.563707	0.80946	-0.577344	0.563707	0.80946	CSRP2	protein_coding	8.69036	7.46573	19.0951	13.308	9.65543	11.0329	8.50796	9.09268	10.516	ENSG00000175183	-0.577344	GNMT_d8_vs_GFP	GNMT_d8	GFP	apeglm	FALSE	ns
ENSG00000188641	22.6874	-0.0337668	0.165819	0.56342	0.80946	-0.57777	0.56342	0.80946	DPYD	protein_coding	3.53046	2.17448	7.31301	3.52271	2.56734	2.28661	3.62274	3.47894	2.46583	ENSG00000188641	-0.57777	GNMT_d8_vs_GFP	GNMT_d8	GFP	apeglm	FALSE	ns
ENSG00000198142	472.565	0.0499819	0.116282	0.563471	0.80946	0.577693	0.563471	0.80946	SOWAHC	protein_coding	64.9061	67.8917	59.3167	85.4584	70.4344	80.4888	65.8681	65.7835	69.8164	ENSG00000198142	0.577693	GNMT_d8_vs_GFP	GNMT_d8	GFP	apeglm	FALSE	ns
ENSG00000262919	149.913	0.0513264	0.13444	0.563577	0.80946	0.577536	0.563577	0.80946	CCNQ	protein_coding	20.9791	22.9046	20.3139	22.7019	19.1992	25.2099	19.5409	25.3804	24.2232	ENSG00000262919	0.577536	GNMT_d8_vs_GFP	GNMT_d8	GFP	apeglm	FALSE	ns
ENSG00000152782	160.588	0.0499478	0.143807	0.563885	0.809488	0.57708	0.563885	0.809488	PANK1	protein_coding	26.5463	21.4303	16.2511	29.3559	22.9944	25.1528	24.4261	23.8782	23.2078	ENSG00000152782	0.57708	GNMT_d8_vs_GFP	GNMT_d8	GFP	apeglm	FALSE	ns
ENSG00000289326	38.7958	0.0416065	0.160842	0.564041	0.809624	0.576849	0.564041	0.809624	ENSG00000289326	lncRNA	6.72145	5.87111	3.45337	5.47977	4.40913	6.40252	5.04989	7.19507	6.88982	ENSG00000289326	0.576849	GNMT_d8_vs_GFP	GNMT_d8	GFP	apeglm	FALSE	ns
ENSG00000176974	465.664	-0.0507463	0.120431	0.564329	0.809949	-0.576423	0.564329	0.809949	SHMT1	protein_coding	71.8312	67.8439	63.7857	75.6731	68.9833	84.7191	65.9779	60.0907	61.7908	ENSG00000176974	-0.576423	GNMT_d8_vs_GFP	GNMT_d8	GFP	apeglm	FALSE	ns
ENSG00000105778	175.474	-0.0505033	0.133354	0.564564	0.810061	-0.576076	0.564564	0.810061	AVL9	protein_coding	25.1654	21.5027	37.7839	30.1818	23.9243	24.6954	21.2973	26.092	26.1088	ENSG00000105778	-0.576076	GNMT_d8_vs_GFP	GNMT_d8	GFP	apeglm	FALSE	ns
ENSG00000167861	29.1323	0.0390632	0.162587	0.564591	0.810061	0.576035	0.564591	0.810061	HID1	protein_coding	4.75254	3.47917	3.25023	4.04459	5.80442	3.88724	5.15967	5.06027	3.33612	ENSG00000167861	0.576035	GNMT_d8_vs_GFP	GNMT_d8	GFP	apeglm	FALSE	ns
ENSG00000181029	93.2241	0.0498626	0.141904	0.564515	0.810061	0.576149	0.564515	0.810061	TRAPPC5	protein_coding	13.986	12.2496	15.8449	10.6334	15.8505	12.1191	15.0399	15.9715	13.3445	ENSG00000181029	0.576149	GNMT_d8_vs_GFP	GNMT_d8	GFP	apeglm	FALSE	ns
ENSG00000011275	311.37	0.0480993	0.103684	0.564746	0.810194	0.575806	0.564746	0.810194	RNF216	protein_coding	42.3655	44.9393	57.2853	43.773	40.4635	44.3032	49.7304	49.2586	45.9442	ENSG00000011275	0.575806	GNMT_d8_vs_GFP	GNMT_d8	GFP	apeglm	FALSE	ns
ENSG00000275688	48.0496	0.0401306	0.161704	0.564807	0.810194	0.575716	0.564807	0.810194	CCL15-CCL14	protein_coding	8.96193	8.11807	3.45337	4.89265	7.23655	6.25961	9.46854	7.11601	8.13434	ENSG00000275688	0.575716	GNMT_d8_vs_GFP	GNMT_d8	GFP	apeglm	FALSE	ns
ENSG00000104872	432.328	0.0490146	0.107337	0.564871	0.810197	0.575621	0.564871	0.810197	PIH1D1	protein_coding	57.5736	65.6694	58.0978	69.6714	66.3043	71.3424	63.1236	64.9929	60.3403	ENSG00000104872	0.575621	GNMT_d8_vs_GFP	GNMT_d8	GFP	apeglm	FALSE	ns
ENSG00000075914	367.025	-0.0499155	0.114324	0.564956	0.810231	-0.575496	0.564956	0.810231	EXOSC7	protein_coding	55.7405	51.1004	55.8633	55.9067	56.5373	65.3114	52.3651	47.5191	50.0419	ENSG00000075914	-0.575496	GNMT_d8_vs_GFP	GNMT_d8	GFP	apeglm	FALSE	ns
ENSG00000164944	256	0.04946	0.110876	0.565178	0.810461	0.575168	0.565178	0.810461	VIRMA	protein_coding	35.3046	33.9219	46.722	38.3584	33.7103	38.8724	37.4899	40.324	39.0182	ENSG00000164944	0.575168	GNMT_d8_vs_GFP	GNMT_d8	GFP	apeglm	FALSE	ns
ENSG00000070413	345.823	0.0512594	0.13486	0.565636	0.810663	0.574491	0.565636	0.810663	DGCR2	protein_coding	54.7221	41.0253	48.3471	48.9265	52.9095	62.7676	58.2933	49.9702	44.0949	ENSG00000070413	0.574491	GNMT_d8_vs_GFP	GNMT_d8	GFP	apeglm	FALSE	ns
ENSG00000076067	38.5629	0.0408872	0.16	0.56592	0.810663	0.57407	0.56592	0.810663	RBMS2	protein_coding	3.25888	6.52345	8.53185	4.50124	5.2463	4.91622	5.65368	5.69281	7.83264	ENSG00000076067	0.57407	GNMT_d8_vs_GFP	GNMT_d8	GFP	apeglm	FALSE	ns
ENSG00000108107	3729.04	0.0594618	0.117991	0.565976	0.810663	0.573987	0.565976	0.810663	RPL28	protein_coding	572.851	517.527	530.193	489.396	622.133	568.853	606.7	510.692	558.511	ENSG00000108107	0.573987	GNMT_d8_vs_GFP	GNMT_d8	GFP	apeglm	FALSE	ns
ENSG00000112144	206.958	0.0511673	0.126451	0.565654	0.810663	0.574464	0.565654	0.810663	CILK1	protein_coding	33.6751	26.9636	28.4395	30.4649	30.4732	31.4409	31.2324	29.65	33.5788	ENSG00000112144	0.574464	GNMT_d8_vs_GFP	GNMT_d8	GFP	apeglm	FALSE	ns
ENSG00000113638	137.516	0.0508818	0.128544	0.565819	0.810663	0.57422	0.565819	0.810663	TTC33	protein_coding	18.1954	19.4254	26.4081	19.7011	17.19	18.7502	18.5528	22.6131	24.2232	ENSG00000113638	0.57422	GNMT_d8_vs_GFP	GNMT_d8	GFP	apeglm	FALSE	ns
ENSG00000127540	995.341	0.0499213	0.113071	0.565867	0.810663	0.574148	0.565867	0.810663	UQCR11	protein_coding	121.937	157.867	190.748	128.644	136.069	127.565	130.227	185.57	162.165	ENSG00000127540	0.574148	GNMT_d8_vs_GFP	GNMT_d8	GFP	apeglm	FALSE	ns
ENSG00000138835	105.887	-0.0504767	0.135879	0.566057	0.810663	-0.573868	0.566057	0.810663	RGS3	protein_coding	16.566	15.5113	18.6888	14.4823	17.9714	13.491	16.3572	14.3901	14.5049	ENSG00000138835	-0.573868	GNMT_d8_vs_GFP	GNMT_d8	GFP	apeglm	FALSE	ns
ENSG00000172939	419.836	-0.0504245	0.122058	0.565493	0.810663	-0.574702	0.565493	0.810663	OXSR1	protein_coding	53.4321	57.2614	83.6934	73.1941	55.0304	69.3987	54.4509	55.0305	63.0963	ENSG00000172939	-0.574702	GNMT_d8_vs_GFP	GNMT_d8	GFP	apeglm	FALSE	ns
ENSG00000173611	79.4675	0.0498046	0.140925	0.566118	0.810663	0.573778	0.566118	0.810663	SCAI	protein_coding	11.2024	10.7999	12.3915	12.0033	12.2228	11.5474	9.82532	14.232	12.4017	ENSG00000173611	0.573778	GNMT_d8_vs_GFP	GNMT_d8	GFP	apeglm	FALSE	ns
ENSG00000177738	30.3084	-0.0346872	0.165193	0.565691	0.810663	-0.57441	0.565691	0.810663	ANXA2R-OT1	lncRNA	4.61675	4.204	7.71929	3.6858	6.13929	1.82929	4.22654	4.19054	4.64157	ENSG00000177738	-0.57441	GNMT_d8_vs_GFP	GNMT_d8	GFP	apeglm	FALSE	ns
ENSG00000181031	42.6511	0.0390964	0.16254	0.565925	0.810663	0.574063	0.565925	0.810663	RPH3AL	protein_coding	7.33249	5.50869	2.43767	7.04542	6.47416	8.5748	7.02593	6.95787	4.93166	ENSG00000181031	0.574063	GNMT_d8_vs_GFP	GNMT_d8	GFP	apeglm	FALSE	ns
ENSG00000181450	32.1754	-0.0432279	0.156977	0.566085	0.810663	-0.573827	0.566085	0.810663	ZNF678	protein_coding	4.75254	5.21876	6.09418	4.17507	4.68819	4.68756	4.83033	3.95334	4.78661	ENSG00000181450	-0.573827	GNMT_d8_vs_GFP	GNMT_d8	GFP	apeglm	FALSE	ns
ENSG00000186625	228.637	-0.0502619	0.134834	0.566091	0.810663	-0.573818	0.566091	0.810663	KATNA1	protein_coding	27.2931	35.8065	48.7534	39.9893	28.7989	30.1833	27.7744	37.4776	32.636	ENSG00000186625	-0.573818	GNMT_d8_vs_GFP	GNMT_d8	GFP	apeglm	FALSE	ns
ENSG00000079246	2041.09	0.0419937	0.0851099	0.56626	0.810779	0.573568	0.56626	0.810779	XRCC5	protein_coding	294.522	282.538	310.803	316.522	322.927	305.72	304.091	287.645	304.603	ENSG00000079246	0.573568	GNMT_d8_vs_GFP	GNMT_d8	GFP	apeglm	FALSE	ns
ENSG00000113924	499.359	0.0469403	0.150586	0.566674	0.811261	0.572956	0.566674	0.811261	HGD	protein_coding	87.4467	76.6868	43.0655	64.0612	77.4667	81.6893	78.2732	76.6948	76.4408	ENSG00000113924	0.572956	GNMT_d8_vs_GFP	GNMT_d8	GFP	apeglm	FALSE	ns
ENSG00000166589	24.3239	-0.0282618	0.168908	0.56672	0.811261	-0.572889	0.56672	0.811261	CDH16	protein_coding	6.24619	3.62414	1.62511	4.82742	3.3487	2.85827	5.37923	1.8976	2.17573	ENSG00000166589	-0.572889	GNMT_d8_vs_GFP	GNMT_d8	GFP	apeglm	FALSE	ns
ENSG00000091732	184.026	0.0504424	0.119576	0.566912	0.811428	0.572606	0.566912	0.811428	ZC3HC1	protein_coding	26.2069	26.6737	31.2834	28.4426	23.2177	24.1238	25.7983	31.7848	29.4449	ENSG00000091732	0.572606	GNMT_d8_vs_GFP	GNMT_d8	GFP	apeglm	FALSE	ns
ENSG00000205885	22.8673	-0.0376448	0.162907	0.56696	0.811428	-0.572535	0.56696	0.811428	C1RL-AS1	lncRNA	2.91942	4.13152	3.65651	3.19653	4.07426	3.71575	2.30538	3.71614	3.04603	ENSG00000205885	-0.572535	GNMT_d8_vs_GFP	GNMT_d8	GFP	apeglm	FALSE	ns
ENSG00000080824	17738	-0.0549117	0.103178	0.56855	0.811677	-0.570189	0.56855	0.811677	HSP90AA1	protein_coding	2231.77	2669.18	3469.35	2956.21	2510.47	2409.09	2355.26	2875.75	2406.14	ENSG00000080824	-0.570189	GNMT_d8_vs_GFP	GNMT_d8	GFP	apeglm	FALSE	ns
ENSG00000089248	1699.63	0.043909	0.0898326	0.568003	0.811677	0.570995	0.568003	0.811677	ERP29	protein_coding	221.129	258.764	306.334	249.982	218.726	241.123	237.839	281.873	268.195	ENSG00000089248	0.570995	GNMT_d8_vs_GFP	GNMT_d8	GFP	apeglm	FALSE	ns
ENSG00000123643	102.371	0.0502746	0.13552	0.568513	0.811677	0.570243	0.568513	0.811677	SLC36A1	protein_coding	15.0723	13.4818	17.47	15.1346	13.0599	14.9773	16.1377	18.1854	13.7796	ENSG00000123643	0.570243	GNMT_d8_vs_GFP	GNMT_d8	GFP	apeglm	FALSE	ns
ENSG00000126243	48.0186	0.0354544	0.164784	0.56788	0.811677	0.571177	0.56788	0.811677	LRFN3	protein_coding	8.55457	5.65366	3.65651	6.2626	8.70663	8.9178	10.2096	7.43228	4.06137	ENSG00000126243	0.571177	GNMT_d8_vs_GFP	GNMT_d8	GFP	apeglm	FALSE	ns
ENSG00000129292	211.583	-0.0497935	0.118561	0.56852	0.811677	-0.570233	0.56852	0.811677	PHF20L1	protein_coding	30.2805	28.9206	44.6906	31.7044	28.3524	28.8685	27.8842	31.6267	32.7811	ENSG00000129292	-0.570233	GNMT_d8_vs_GFP	GNMT_d8	GFP	apeglm	FALSE	ns
ENSG00000132664	93.5191	0.0499528	0.138078	0.568539	0.811677	0.570205	0.568539	0.811677	POLR3F	protein_coding	12.4693	13.9167	15.4386	12.1116	14.232	13.0909	13.0638	13.5995	17.3812	ENSG00000132664	0.570205	GNMT_d8_vs_GFP	GNMT_d8	GFP	apeglm	FALSE	ns
ENSG00000133773	308.269	0.0508465	0.12927	0.568478	0.811677	0.570294	0.568478	0.811677	CCDC59	protein_coding	38.1561	51.1004	47.1283	49.1875	40.9658	43.56	37.7644	57.7187	47.8661	ENSG00000133773	0.570294	GNMT_d8_vs_GFP	GNMT_d8	GFP	apeglm	FALSE	ns
ENSG00000143776	266.855	-0.0498789	0.119486	0.568456	0.811677	-0.570327	0.568456	0.811677	CDC42BPA	protein_coding	37.0698	40.5904	52.4099	38.6194	34.6033	38.6438	31.946	41.2728	43.9498	ENSG00000143776	-0.570327	GNMT_d8_vs_GFP	GNMT_d8	GFP	apeglm	FALSE	ns
ENSG00000145214	61.3549	0.0487384	0.144155	0.567825	0.811677	0.571258	0.567825	0.811677	DGKQ	protein_coding	7.80774	8.11807	11.3758	9.26343	9.15312	8.34614	8.67263	10.2787	9.42818	ENSG00000145214	0.571258	GNMT_d8_vs_GFP	GNMT_d8	GFP	apeglm	FALSE	ns
ENSG00000145819	219.814	0.0507142	0.135078	0.567296	0.811677	0.572038	0.567296	0.811677	ARHGAP26	protein_coding	34.6704	33.4146	23.1579	34.2708	35.1056	32.1269	31.7265	35.2638	32.7811	ENSG00000145819	0.572038	GNMT_d8_vs_GFP	GNMT_d8	GFP	apeglm	FALSE	ns
ENSG00000153774	737.82	-0.0464369	0.0984748	0.568118	0.811677	-0.570825	0.568118	0.811677	CFDP1	protein_coding	104.624	110.754	117.008	104.377	124.683	117.475	105.554	99.7032	102.912	ENSG00000153774	-0.570825	GNMT_d8_vs_GFP	GNMT_d8	GFP	apeglm	FALSE	ns
ENSG00000156411	890.923	-0.0501668	0.121791	0.568301	0.811677	-0.570555	0.568301	0.811677	ATP5MJ	protein_coding	113.586	142.646	201.108	117.946	111.847	109.643	108.463	148.487	150.851	ENSG00000156411	-0.570555	GNMT_d8_vs_GFP	GNMT_d8	GFP	apeglm	FALSE	ns
ENSG00000161800	316.996	0.0485081	0.107494	0.568514	0.811677	0.570242	0.568514	0.811677	RACGAP1	protein_coding	39.8982	45.6642	55.0507	53.2321	44.2587	45.2178	47.2055	46.8597	47.7936	ENSG00000161800	0.570242	GNMT_d8_vs_GFP	GNMT_d8	GFP	apeglm	FALSE	ns
ENSG00000163818	82.4673	-0.0499439	0.137752	0.567693	0.811677	-0.571452	0.567693	0.811677	LZTFL1	protein_coding	11.8135	12.0321	13.0009	13.1775	13.7297	13.491	11.8563	10.4368	10.7336	ENSG00000163818	-0.571452	GNMT_d8_vs_GFP	GNMT_d8	GFP	apeglm	FALSE	ns
ENSG00000165506	197.083	0.0499463	0.115757	0.568353	0.811677	0.570478	0.568353	0.811677	DNAAF2	protein_coding	25.2563	31.1676	30.0646	30.1388	29.357	28.1254	28.982	32.4174	28.5021	ENSG00000165506	0.570478	GNMT_d8_vs_GFP	GNMT_d8	GFP	apeglm	FALSE	ns
ENSG00000165792	533.446	-0.0492827	0.112011	0.56838	0.811677	-0.570439	0.56838	0.811677	METTL17	protein_coding	79.4353	89.2263	75.1615	82.4575	82.3781	76.3729	77.9988	79.8574	69.6235	ENSG00000165792	-0.570439	GNMT_d8_vs_GFP	GNMT_d8	GFP	apeglm	FALSE	ns
ENSG00000165997	583.886	0.0463426	0.0955575	0.567954	0.811677	0.571068	0.567954	0.811677	ARL5B	protein_coding	80.3858	84.6599	88.975	90.6772	88.5174	88.6063	76.8461	95.987	87.0293	ENSG00000165997	0.571068	GNMT_d8_vs_GFP	GNMT_d8	GFP	apeglm	FALSE	ns
ENSG00000166479	227.723	-0.0500005	0.124521	0.568294	0.811677	-0.570567	0.568294	0.811677	TMX3	protein_coding	27.8363	35.6615	52.4099	31.052	32.0359	27.668	33.1536	35.4219	32.636	ENSG00000166479	-0.570567	GNMT_d8_vs_GFP	GNMT_d8	GFP	apeglm	FALSE	ns
ENSG00000177788	27.2251	-0.0383793	0.163284	0.567459	0.811677	-0.571797	0.567459	0.811677	RAB4A-AS1	lncRNA	4.20939	4.204	3.65651	5.21883	3.46033	5.14488	3.56785	4.58587	2.39331	ENSG00000177788	-0.571797	GNMT_d8_vs_GFP	GNMT_d8	GFP	apeglm	FALSE	ns
ENSG00000188493	89.9737	0.0464355	0.151029	0.568539	0.811677	0.570204	0.568539	0.811677	ACTMAP	protein_coding	13.8503	11.5972	11.7821	11.2205	14.8459	15.7776	17.1257	11.3856	12.1841	ENSG00000188493	0.570204	GNMT_d8_vs_GFP	GNMT_d8	GFP	apeglm	FALSE	ns
ENSG00000204120	627.449	-0.0463262	0.0981526	0.567861	0.811677	-0.571205	0.567861	0.811677	GIGYF2	protein_coding	94.3039	90.0961	97.5068	103.463	96.7217	94.3228	88.3181	94.801	79.9219	ENSG00000204120	-0.571205	GNMT_d8_vs_GFP	GNMT_d8	GFP	apeglm	FALSE	ns
ENSG00000213988	45.3121	-0.04198	0.157861	0.567781	0.811677	-0.571323	0.567781	0.811677	ZNF90	protein_coding	5.42061	5.90735	13.135	6.22998	5.7207	6.05953	4.995	7.60306	6.74477	ENSG00000213988	-0.571323	GNMT_d8_vs_GFP	GNMT_d8	GFP	apeglm	FALSE	ns
ENSG00000240429	47.7182	-0.0449388	0.154073	0.567659	0.811677	-0.571502	0.567659	0.811677	LRRFIP1P1	processed_pseudogene	7.73985	8.408	6.50046	8.08919	6.30673	6.45969	7.76694	6.87881	5.51186	ENSG00000240429	-0.571502	GNMT_d8_vs_GFP	GNMT_d8	GFP	apeglm	FALSE	ns
ENSG00000049618	676.043	-0.0452793	0.0948945	0.568699	0.811715	-0.569969	0.568699	0.811715	ARID1B	protein_coding	96.816	93.2375	111.727	117.793	104.201	101.926	88.4828	103.419	88.1651	ENSG00000049618	-0.569969	GNMT_d8_vs_GFP	GNMT_d8	GFP	apeglm	FALSE	ns
ENSG00000236698	83.0337	0.0483308	0.146794	0.568698	0.811715	0.56997	0.568698	0.811715	EIF1AXP1	transcribed_processed_pseudogene	12.787	11.4639	7.82086	14.4444	14.5858	12.948	12.6708	12.1099	11.4705	ENSG00000236698	0.56997	GNMT_d8_vs_GFP	GNMT_d8	GFP	apeglm	FALSE	ns
ENSG00000078747	286.495	-0.0503187	0.121815	0.56884	0.811828	-0.569761	0.56884	0.811828	ITCH	protein_coding	41.5508	44.9031	40.2216	44.7515	41.3007	52.0776	36.941	42.2612	38.438	ENSG00000078747	-0.569761	GNMT_d8_vs_GFP	GNMT_d8	GFP	apeglm	FALSE	ns
ENSG00000138785	51.8609	0.0442732	0.155658	0.569019	0.811907	0.569497	0.569019	0.811907	INTS12	protein_coding	8.14721	7.82814	4.87534	7.69778	9.15312	6.97417	9.22153	6.79974	8.12274	ENSG00000138785	0.569497	GNMT_d8_vs_GFP	GNMT_d8	GFP	apeglm	FALSE	ns
ENSG00000167969	823.001	0.0520528	0.134261	0.569198	0.811907	0.569233	0.569198	0.811907	ECI1	protein_coding	119.9	128.874	86.5373	124.339	132.609	142.342	121.856	126.191	111.543	ENSG00000167969	0.569233	GNMT_d8_vs_GFP	GNMT_d8	GFP	apeglm	FALSE	ns
ENSG00000168944	86.5983	-0.0484718	0.142819	0.569203	0.811907	-0.569226	0.569203	0.811907	CEP120	protein_coding	10.8629	13.4818	19.0951	11.351	13.9529	10.9757	10.6487	12.4925	14.0697	ENSG00000168944	-0.569226	GNMT_d8_vs_GFP	GNMT_d8	GFP	apeglm	FALSE	ns
ENSG00000184677	127.752	-0.0486968	0.143726	0.569151	0.811907	-0.569303	0.569151	0.811907	ZBTB40	protein_coding	24.7132	17.9757	16.6574	19.962	17.5249	18.7502	17.1257	16.9203	20.4519	ENSG00000184677	-0.569303	GNMT_d8_vs_GFP	GNMT_d8	GFP	apeglm	FALSE	ns
ENSG00000215424	19.6771	-0.0358703	0.16405	0.568994	0.811907	-0.569534	0.568994	0.811907	MCM3AP-AS1	lncRNA	2.57995	2.89931	4.46906	2.67465	3.68357	2.51528	2.52494	2.53014	2.75593	ENSG00000215424	-0.569534	GNMT_d8_vs_GFP	GNMT_d8	GFP	apeglm	FALSE	ns
ENSG00000179262	988.269	-0.0440992	0.0911765	0.569326	0.811995	-0.569044	0.569326	0.811995	RAD23A	protein_coding	135.063	154.823	160.886	155.913	138.971	158.005	132.944	145.799	141.278	ENSG00000179262	-0.569044	GNMT_d8_vs_GFP	GNMT_d8	GFP	apeglm	FALSE	ns
ENSG00000070495	353.853	0.0504804	0.12306	0.569586	0.812189	0.568662	0.569586	0.812189	JMJD6	protein_coding	51.4632	53.2024	42.253	60.2123	57.6535	50.5342	50.6635	50.8399	54.5384	ENSG00000070495	0.568662	GNMT_d8_vs_GFP	GNMT_d8	GFP	apeglm	FALSE	ns
ENSG00000115226	84.7072	-0.0395153	0.161155	0.569526	0.812189	-0.56875	0.569526	0.812189	FNDC4	protein_coding	19.0102	16.671	6.50046	9.13296	12.167	10.7471	14.8203	11.7019	11.1688	ENSG00000115226	-0.56875	GNMT_d8_vs_GFP	GNMT_d8	GFP	apeglm	FALSE	ns
ENSG00000162545	2873.31	0.0505673	0.125768	0.569789	0.81235	0.568362	0.569789	0.81235	CAMK2N1	protein_coding	428.656	441.13	347.774	451.298	385.882	490.802	401.137	447.096	433.986	ENSG00000162545	0.568362	GNMT_d8_vs_GFP	GNMT_d8	GFP	apeglm	FALSE	ns
ENSG00000177868	234.5	0.0494606	0.113552	0.569883	0.81235	0.568224	0.569883	0.81235	SVBP	protein_coding	33.132	38.1259	34.1274	33.531	31.2546	33.0416	35.0199	38.2683	37.1325	ENSG00000177868	0.568224	GNMT_d8_vs_GFP	GNMT_d8	GFP	apeglm	FALSE	ns
ENSG00000229344	1161.33	-0.0481564	0.127911	0.569828	0.81235	-0.568305	0.569828	0.81235	MTCO2P12	unprocessed_pseudogene	200.387	177.148	169.284	151.683	178.411	173.24	179.353	137.22	181.989	ENSG00000229344	-0.568305	GNMT_d8_vs_GFP	GNMT_d8	GFP	apeglm	FALSE	ns
ENSG00000136273	72.0171	-0.0490269	0.140745	0.56995	0.812358	-0.568124	0.56995	0.812358	HUS1	protein_coding	9.50508	12.467	12.5946	11.2205	10.2694	9.83244	9.88021	10.5949	10.2985	ENSG00000136273	-0.568124	GNMT_d8_vs_GFP	GNMT_d8	GFP	apeglm	FALSE	ns
ENSG00000101246	338.267	0.0500921	0.133793	0.570247	0.812692	0.567688	0.570247	0.812692	ARFRP1	protein_coding	40.0571	48.5635	62.5669	53.754	40.6309	53.6211	50.2793	64.2022	41.3389	ENSG00000101246	0.567688	GNMT_d8_vs_GFP	GNMT_d8	GFP	apeglm	FALSE	ns
ENSG00000130962	68.3608	0.0486339	0.143627	0.570589	0.813092	0.567185	0.570589	0.813092	PRRG1	protein_coding	9.02982	8.8429	11.1727	12.199	10.1577	9.31795	9.27642	11.1484	10.4435	ENSG00000130962	0.567185	GNMT_d8_vs_GFP	GNMT_d8	GFP	apeglm	FALSE	ns
ENSG00000033100	181.67	-0.0499781	0.126413	0.570731	0.813207	-0.566976	0.570731	0.813207	CHPF2	protein_coding	27.9042	23.5569	37.5808	25.8332	24.3339	27.0392	28.2684	26.1711	23.788	ENSG00000033100	-0.566976	GNMT_d8_vs_GFP	GNMT_d8	GFP	apeglm	FALSE	ns
ENSG00000109911	122.06	0.0489146	0.142512	0.570875	0.81327	0.566763	0.570875	0.81327	ELP4	protein_coding	18.7386	14.2066	17.8763	19.962	21.5991	16.4636	18.6626	14.7064	20.742	ENSG00000109911	0.566763	GNMT_d8_vs_GFP	GNMT_d8	GFP	apeglm	FALSE	ns
ENSG00000157869	148.518	-0.0498783	0.123859	0.570899	0.81327	-0.566728	0.570899	0.81327	RAB28	protein_coding	20.2322	23.0495	28.8458	21.7886	21.8782	19.4362	18.7175	22.6131	23.3529	ENSG00000157869	-0.566728	GNMT_d8_vs_GFP	GNMT_d8	GFP	apeglm	FALSE	ns
ENSG00000082196	21.1683	-0.0359575	0.16388	0.571005	0.813333	-0.566573	0.571005	0.813333	C1QTNF3	protein_coding	2.48897	3.84159	3.85965	2.60942	3.06965	4.05874	2.90917	2.92547	2.61088	ENSG00000082196	-0.566573	GNMT_d8_vs_GFP	GNMT_d8	GFP	apeglm	FALSE	ns
ENSG00000131558	194.975	0.0500359	0.121439	0.571228	0.813452	0.566243	0.571228	0.813452	EXOC4	protein_coding	26.6142	26.0938	32.5023	34.1833	28.464	26.2961	30.8482	28.6222	27.7043	ENSG00000131558	0.566243	GNMT_d8_vs_GFP	GNMT_d8	GFP	apeglm	FALSE	ns
ENSG00000136280	157.286	-0.0493211	0.135607	0.571328	0.813452	-0.566097	0.571328	0.813452	CCM2	protein_coding	20.6396	19.1355	36.9713	24.9199	24.3339	21.1512	21.7365	23.5619	20.1618	ENSG00000136280	-0.566097	GNMT_d8_vs_GFP	GNMT_d8	GFP	apeglm	FALSE	ns
ENSG00000157106	557.652	0.0477081	0.102798	0.571335	0.813452	0.566087	0.571335	0.813452	SMG1	protein_coding	81.9473	78.064	81.2882	90.4919	80.927	84.1097	78.9956	80.7667	88.432	ENSG00000157106	0.566087	GNMT_d8_vs_GFP	GNMT_d8	GFP	apeglm	FALSE	ns
ENSG00000237649	699.673	0.0466823	0.100493	0.571186	0.813452	0.566305	0.571186	0.813452	KIFC1	protein_coding	96.5444	103.433	99.4692	115.858	102.117	109.481	101.108	110.852	95.9977	ENSG00000237649	0.566305	GNMT_d8_vs_GFP	GNMT_d8	GFP	apeglm	FALSE	ns
ENSG00000179528	63.8493	0.0411485	0.159816	0.571622	0.813685	0.565665	0.571622	0.813685	LBX2	protein_coding	10.5914	8.55297	4.46906	9.00248	11.4972	12.2334	11.6367	8.22294	8.12274	ENSG00000179528	0.565665	GNMT_d8_vs_GFP	GNMT_d8	GFP	apeglm	FALSE	ns
ENSG00000184209	68.0621	0.0489662	0.141405	0.571586	0.813685	0.565718	0.571586	0.813685	SNRNP35	protein_coding	8.28299	10.0026	12.1884	9.91578	9.37637	10.0611	10.0998	11.0693	10.4435	ENSG00000184209	0.565718	GNMT_d8_vs_GFP	GNMT_d8	GFP	apeglm	FALSE	ns
ENSG00000180104	173.449	-0.0478694	0.1439	0.571901	0.813714	-0.565254	0.571901	0.813714	EXOC3	protein_coding	18.467	28.8481	42.6592	22.0496	22.1014	24.4668	25.6886	29.7291	21.0321	ENSG00000180104	-0.565254	GNMT_d8_vs_GFP	GNMT_d8	GFP	apeglm	FALSE	ns
ENSG00000214530	950.976	-0.0392137	0.148229	0.571832	0.813714	-0.565355	0.571832	0.813714	STARD10	protein_coding	162.129	175.046	90.1938	137.321	153.761	157.491	135.414	143.427	106.756	ENSG00000214530	-0.565355	GNMT_d8_vs_GFP	GNMT_d8	GFP	apeglm	FALSE	ns
ENSG00000214629	19.2679	-0.035461	0.164347	0.571857	0.813714	-0.565319	0.571857	0.813714	RPSAP6	processed_pseudogene	3.53046	2.89931	2.43767	3.1313	2.45572	3.37276	2.30538	2.76734	2.61088	ENSG00000214629	-0.565319	GNMT_d8_vs_GFP	GNMT_d8	GFP	apeglm	FALSE	ns
ENSG00000241506	95.3432	-0.0472821	0.14826	0.571951	0.813714	-0.565181	0.571951	0.813714	PSMC1P1	processed_pseudogene	17.8451	15.8128	10.226	14.417	13.2921	14.6435	13.8784	12.7171	14.0219	ENSG00000241506	-0.565181	GNMT_d8_vs_GFP	GNMT_d8	GFP	apeglm	FALSE	ns
ENSG00000273541	21.8559	0.0331682	0.166359	0.571872	0.813714	0.565297	0.571872	0.813714	ENSG00000273541	misc_RNA	3.86992	3.04428	1.0157	3.52271	3.40452	4.05874	3.45807	2.6092	3.98884	ENSG00000273541	0.565297	GNMT_d8_vs_GFP	GNMT_d8	GFP	apeglm	FALSE	ns
ENSG00000038219	644.601	-0.0505661	0.134765	0.572122	0.81387	-0.564929	0.572122	0.81387	BOD1L1	protein_coding	77.3985	84.6599	166.574	90.6772	83.2711	87.5773	87.385	103.261	93.5565	ENSG00000038219	-0.564929	GNMT_d8_vs_GFP	GNMT_d8	GFP	apeglm	FALSE	ns
ENSG00000129566	37.2316	-0.0392467	0.1604	0.572189	0.813877	-0.564831	0.572189	0.813877	TEP1	protein_coding	4.20939	5.94359	9.34441	6.78448	4.46494	4.11591	4.39121	6.64161	4.64157	ENSG00000129566	-0.564831	GNMT_d8_vs_GFP	GNMT_d8	GFP	apeglm	FALSE	ns
ENSG00000260708	66.8981	-0.0473213	0.146699	0.572439	0.814145	-0.564463	0.572439	0.814145	TBC1D22A-DT	lncRNA	10.4556	10.8724	8.53185	10.5681	11.9437	9.37512	9.22153	10.1205	8.12274	ENSG00000260708	-0.564463	GNMT_d8_vs_GFP	GNMT_d8	GFP	apeglm	FALSE	ns
ENSG00000155252	129.384	0.0494864	0.138657	0.572612	0.814303	0.564209	0.572612	0.814303	PI4K2A	protein_coding	20.9112	17.3234	16.4543	19.7663	17.5807	20.9797	20.8033	21.348	17.1883	ENSG00000155252	0.564209	GNMT_d8_vs_GFP	GNMT_d8	GFP	apeglm	FALSE	ns
ENSG00000122507	33.3249	0.0391837	0.161074	0.572851	0.81438	0.563857	0.572851	0.81438	BBS9	protein_coding	5.02411	3.62414	5.6879	4.69695	6.08348	3.77291	4.17165	4.74401	7.03487	ENSG00000122507	0.563857	GNMT_d8_vs_GFP	GNMT_d8	GFP	apeglm	FALSE	ns
ENSG00000162980	784.833	-0.0480066	0.109664	0.572828	0.81438	-0.563892	0.572828	0.81438	ARL5A	protein_coding	114.57	121.517	108.476	137.908	117.902	125.935	97.3475	116.228	108.098	ENSG00000162980	-0.563892	GNMT_d8_vs_GFP	GNMT_d8	GFP	apeglm	FALSE	ns
ENSG00000205060	217.817	0.050069	0.123389	0.572828	0.81438	0.563892	0.572828	0.81438	SLC35B4	protein_coding	31.3668	31.6025	29.2521	35.749	30.3616	34.9852	34.3612	30.3616	32.491	ENSG00000205060	0.563892	GNMT_d8_vs_GFP	GNMT_d8	GFP	apeglm	FALSE	ns
ENSG00000141279	1088.04	0.0492508	0.124337	0.573032	0.814549	0.563592	0.573032	0.814549	NPEPPS	protein_coding	161.213	160.622	127.299	178.755	158.943	188.093	159.382	156.908	157.149	ENSG00000141279	0.563592	GNMT_d8_vs_GFP	GNMT_d8	GFP	apeglm	FALSE	ns
ENSG00000101846	22.4728	0.0375228	0.162863	0.57316	0.814556	0.563403	0.57316	0.814556	STS	protein_coding	3.25888	3.33421	2.03139	3.91412	3.3487	3.42992	3.2934	3.16267	4.06137	ENSG00000101846	0.563403	GNMT_d8_vs_GFP	GNMT_d8	GFP	apeglm	FALSE	ns
ENSG00000133678	76.6797	0.0482142	0.144703	0.573119	0.814556	0.563465	0.573119	0.814556	TMEM254	protein_coding	12.2208	10.4375	8.93813	12.3947	10.9391	12.0047	11.9111	10.9112	12.3292	ENSG00000133678	0.563465	GNMT_d8_vs_GFP	GNMT_d8	GFP	apeglm	FALSE	ns
ENSG00000101849	702.485	-0.0501819	0.127384	0.573417	0.81457	-0.563026	0.573417	0.81457	TBL1X	protein_coding	109.308	100.751	81.2557	131.384	112.628	129.194	90.1295	92.1918	87.3194	ENSG00000101849	-0.563026	GNMT_d8_vs_GFP	GNMT_d8	GFP	apeglm	FALSE	ns
ENSG00000117625	180.67	0.0497583	0.121978	0.573311	0.81457	0.563183	0.573311	0.81457	RCOR3	protein_coding	25.5279	25.5139	32.9086	23.0933	27.2361	22.7518	27.445	26.2502	31.9108	ENSG00000117625	0.563183	GNMT_d8_vs_GFP	GNMT_d8	GFP	apeglm	FALSE	ns
ENSG00000122490	526.861	0.0481001	0.116512	0.573297	0.81457	0.563203	0.573297	0.81457	SLC66A2	protein_coding	80.1821	74.0774	67.8485	78.7391	81.0386	87.5202	77.7792	83.0201	72.2344	ENSG00000122490	0.563203	GNMT_d8_vs_GFP	GNMT_d8	GFP	apeglm	FALSE	ns
ENSG00000204564	119.146	-0.0495017	0.131016	0.573363	0.81457	-0.563105	0.573363	0.81457	C6orf136	protein_coding	14.3934	18.8455	24.3767	18.005	17.8598	16.8066	17.3453	16.2878	16.5356	ENSG00000204564	-0.563105	GNMT_d8_vs_GFP	GNMT_d8	GFP	apeglm	FALSE	ns
ENSG00000158195	704.512	0.050048	0.126718	0.573553	0.814676	0.562826	0.573553	0.814676	WASF2	protein_coding	110.53	101.258	81.4588	108.617	107.493	117.246	103.358	102.233	105.451	ENSG00000158195	0.562826	GNMT_d8_vs_GFP	GNMT_d8	GFP	apeglm	FALSE	ns
ENSG00000078304	479.475	-0.0489597	0.117625	0.573681	0.814752	-0.562639	0.573681	0.814752	PPP2R5C	protein_coding	67.5539	67.6264	103.804	61.9736	69.7647	62.0244	58.5677	77.8808	77.7462	ENSG00000078304	-0.562639	GNMT_d8_vs_GFP	GNMT_d8	GFP	apeglm	FALSE	ns
ENSG00000135486	5751.97	-0.0422848	0.0876368	0.573775	0.814752	-0.562501	0.573775	0.814752	HNRNPA1	protein_coding	814.687	794.978	1039.02	850.299	890.131	880.365	874.49	759.541	811.391	ENSG00000135486	-0.562501	GNMT_d8_vs_GFP	GNMT_d8	GFP	apeglm	FALSE	ns
ENSG00000135930	576.509	0.0481903	0.109716	0.573854	0.814752	0.562385	0.573854	0.814752	EIF4E2	protein_coding	86.1567	90.386	80.0369	83.4583	82.9921	79.7457	78.6575	95.8811	93.0489	ENSG00000135930	0.562385	GNMT_d8_vs_GFP	GNMT_d8	GFP	apeglm	FALSE	ns
ENSG00000139505	171.667	-0.0473324	0.145905	0.573815	0.814752	-0.562442	0.573815	0.814752	MTMR6	protein_coding	21.5901	27.8334	40.2216	28.0512	19.1992	18.4072	19.6506	31.6267	25.9638	ENSG00000139505	-0.562442	GNMT_d8_vs_GFP	GNMT_d8	GFP	apeglm	FALSE	ns
ENSG00000146535	408.567	0.0472466	0.102565	0.573926	0.814765	0.56228	0.573926	0.814765	GNA12	protein_coding	63.4124	59.5808	60.9418	59.6252	57.5977	55.1074	62.4649	64.3603	63.2413	ENSG00000146535	0.56228	GNMT_d8_vs_GFP	GNMT_d8	GFP	apeglm	FALSE	ns
ENSG00000151304	94.3566	0.048107	0.143673	0.574298	0.815129	0.561732	0.574298	0.815129	SRFBP1	protein_coding	11.2703	15.2214	15.4386	16.7003	13.5064	10.1754	14.491	15.418	14.3598	ENSG00000151304	0.561732	GNMT_d8_vs_GFP	GNMT_d8	GFP	apeglm	FALSE	ns
ENSG00000260400	20.8199	-0.0346349	0.164274	0.574306	0.815129	-0.561722	0.574306	0.815129	ENSG00000260400	lncRNA	2.30838	3.04428	6.09418	2.87036	2.90221	2.51528	2.41516	3.47894	2.75593	ENSG00000260400	-0.561722	GNMT_d8_vs_GFP	GNMT_d8	GFP	apeglm	FALSE	ns
ENSG00000089876	97.3211	-0.0491701	0.135119	0.574517	0.815341	-0.561412	0.574517	0.815341	DHX32	protein_coding	13.4429	15.3663	18.2825	14.0908	15.6273	12.1762	12.2954	14.7064	14.94	ENSG00000089876	-0.561412	GNMT_d8_vs_GFP	GNMT_d8	GFP	apeglm	FALSE	ns
ENSG00000241061	45.2577	0.0419619	0.157988	0.574667	0.815467	0.561191	0.574667	0.815467	RPL5P1	processed_pseudogene	7.64887	6.07696	3.85965	6.14256	8.01791	7.1834	7.41016	5.74499	7.66293	ENSG00000241061	0.561191	GNMT_d8_vs_GFP	GNMT_d8	GFP	apeglm	FALSE	ns
ENSG00000110344	278.337	-0.0484826	0.113536	0.57494	0.815591	-0.560791	0.57494	0.815591	UBE4A	protein_coding	41.9581	42.7648	43.0655	43.9687	43.868	38.0721	37.2155	37.6358	43.8048	ENSG00000110344	-0.560791	GNMT_d8_vs_GFP	GNMT_d8	GFP	apeglm	FALSE	ns
ENSG00000124570	353.98	-0.0475408	0.106022	0.574899	0.815591	-0.560851	0.574899	0.815591	SERPINB6	protein_coding	54.0431	53.1299	54.4413	56.4939	52.6863	51.9061	50.938	53.9235	45.9805	ENSG00000124570	-0.560851	GNMT_d8_vs_GFP	GNMT_d8	GFP	apeglm	FALSE	ns
ENSG00000163235	183.377	0.0496662	0.124243	0.574893	0.815591	0.560859	0.574893	0.815591	TGFA	protein_coding	25.6637	25.369	32.096	29.4864	21.655	26.5247	28.2135	27.8315	29.1548	ENSG00000163235	0.560859	GNMT_d8_vs_GFP	GNMT_d8	GFP	apeglm	FALSE	ns
ENSG00000109133	576.967	0.0456064	0.0953304	0.575228	0.815832	0.560369	0.575228	0.815832	TMEM33	protein_coding	79.8426	83.7901	98.3194	91.8514	81.7084	74.315	83.5427	89.0292	91.6709	ENSG00000109133	0.560369	GNMT_d8_vs_GFP	GNMT_d8	GFP	apeglm	FALSE	ns
ENSG00000248008	21.4169	0.0361392	0.163734	0.575233	0.815832	0.560361	0.575233	0.815832	NRAV	lncRNA	2.30838	3.7691	2.84395	2.47895	4.01845	2.85827	3.40318	3.47894	3.48117	ENSG00000248008	0.560361	GNMT_d8_vs_GFP	GNMT_d8	GFP	apeglm	FALSE	ns
ENSG00000164924	1799.53	-0.0455808	0.0981862	0.575406	0.815919	-0.560107	0.575406	0.815919	YWHAZ	protein_coding	253.616	251.939	366.463	237.936	258.994	257.95	268.778	247.466	277.998	ENSG00000164924	-0.560107	GNMT_d8_vs_GFP	GNMT_d8	GFP	apeglm	FALSE	ns
ENSG00000288674	357.246	0.0493746	0.133256	0.575419	0.815919	0.560089	0.575419	0.815919	ENSG00000288674	protein_coding	51.9385	52.4775	47.5346	50.7531	46.7702	65.7687	49.2638	49.8911	61.9721	ENSG00000288674	0.560089	GNMT_d8_vs_GFP	GNMT_d8	GFP	apeglm	FALSE	ns
ENSG00000188186	575.946	-0.048541	0.137971	0.575489	0.81593	-0.559986	0.575489	0.81593	LAMTOR4	protein_coding	63.2766	98.8665	138.541	78.152	73.4482	66.4262	70.0397	105.791	86.4491	ENSG00000188186	-0.559986	GNMT_d8_vs_GFP	GNMT_d8	GFP	apeglm	FALSE	ns
ENSG00000111276	516.747	0.0447083	0.0956432	0.575653	0.816075	0.559746	0.575653	0.816075	CDKN1B	protein_coding	73.3249	66.3942	93.8503	75.934	74.2854	76.7159	76.059	78.5133	78.6528	ENSG00000111276	0.559746	GNMT_d8_vs_GFP	GNMT_d8	GFP	apeglm	FALSE	ns
ENSG00000143514	133.664	0.0483855	0.141732	0.575941	0.816396	0.559324	0.575941	0.816396	TP53BP2	protein_coding	19.9607	16.3811	25.1893	19.8316	15.7389	18.5216	19.7604	17.5528	26.5439	ENSG00000143514	0.559324	GNMT_d8_vs_GFP	GNMT_d8	GFP	apeglm	FALSE	ns
ENSG00000120798	167.214	0.0491865	0.122775	0.576109	0.816458	0.559078	0.576109	0.816458	NR2C1	protein_coding	19.9607	24.3542	30.8772	26.0942	24.892	22.6375	22.7245	25.7758	27.5593	ENSG00000120798	0.559078	GNMT_d8_vs_GFP	GNMT_d8	GFP	apeglm	FALSE	ns
ENSG00000180370	921.92	0.0465172	0.0993925	0.576065	0.816458	0.559141	0.576065	0.816458	PAK2	protein_coding	135.583	130.299	133.462	146.975	144.812	132.586	143.666	133.623	130.931	ENSG00000180370	0.559141	GNMT_d8_vs_GFP	GNMT_d8	GFP	apeglm	FALSE	ns
ENSG00000136574	208.157	0.0485655	0.141586	0.576282	0.816589	0.558823	0.576282	0.816589	GATA4	protein_coding	32.3852	26.8186	24.3767	29.095	33.4312	40.2444	34.3063	27.278	28.8647	ENSG00000136574	0.558823	GNMT_d8_vs_GFP	GNMT_d8	GFP	apeglm	FALSE	ns
ENSG00000290860	38.6587	-0.0418193	0.156432	0.576325	0.816589	-0.558761	0.576325	0.816589	CCT6P3	lncRNA	4.5828	6.40313	9.39316	5.71853	5.13468	4.42117	4.55588	5.73234	6.38215	ENSG00000290860	-0.558761	GNMT_d8_vs_GFP	GNMT_d8	GFP	apeglm	FALSE	ns
ENSG00000011332	34.9789	-0.0379959	0.161281	0.576447	0.816636	-0.558582	0.576447	0.816636	DPF1	protein_coding	5.02411	4.6389	7.71929	6.2626	5.58117	3.88724	5.04989	6.16721	2.90098	ENSG00000011332	-0.558582	GNMT_d8_vs_GFP	GNMT_d8	GFP	apeglm	FALSE	ns
ENSG00000183655	55.8199	-0.0409801	0.158364	0.576482	0.816636	-0.558531	0.576482	0.816636	KLHL25	protein_coding	9.09772	9.71269	4.87534	8.74154	9.82287	10.0611	7.02593	9.48801	5.22176	ENSG00000183655	-0.558531	GNMT_d8_vs_GFP	GNMT_d8	GFP	apeglm	FALSE	ns
ENSG00000168159	603.294	0.0472858	0.105102	0.576656	0.816795	0.558276	0.576656	0.816795	RNF187	protein_coding	87.4467	88.429	93.8503	82.588	91.308	87.806	100.778	93.1406	81.8076	ENSG00000168159	0.558276	GNMT_d8_vs_GFP	GNMT_d8	GFP	apeglm	FALSE	ns
ENSG00000184786	21.9266	-0.0349823	0.163888	0.576778	0.81688	-0.558097	0.576778	0.81688	DYNLT2	protein_coding	2.44416	2.46441	5.28162	4.17507	3.57195	4.00158	2.41516	2.372	2.90098	ENSG00000184786	-0.558097	GNMT_d8_vs_GFP	GNMT_d8	GFP	apeglm	FALSE	ns
ENSG00000179085	421.597	0.0492788	0.134446	0.576899	0.816964	0.55792	0.576899	0.816964	DPM3	protein_coding	58.6599	71.3231	57.2853	63.0826	57.7093	56.1364	52.6945	86.8153	60.4854	ENSG00000179085	0.55792	GNMT_d8_vs_GFP	GNMT_d8	GFP	apeglm	FALSE	ns
ENSG00000035499	413.874	0.0482325	0.112014	0.577506	0.817535	0.557031	0.577506	0.817535	DEPDC1B	protein_coding	58.8636	66.6842	56.879	60.5384	60.6115	58.5373	56.5368	67.3649	67.0126	ENSG00000035499	0.557031	GNMT_d8_vs_GFP	GNMT_d8	GFP	apeglm	FALSE	ns
ENSG00000122882	180.221	0.0483624	0.138267	0.577675	0.817535	0.556785	0.577675	0.817535	ECD	protein_coding	27.9721	22.9046	28.2364	23.8762	26.7896	27.668	33.1536	21.8224	28.1395	ENSG00000122882	0.556785	GNMT_d8_vs_GFP	GNMT_d8	GFP	apeglm	FALSE	ns
ENSG00000125520	944.11	-0.0440378	0.15217	0.577568	0.817535	-0.556941	0.577568	0.817535	SLC2A4RG	protein_coding	180.053	132.499	90.1938	144.105	174.914	167.723	148.972	112.749	98.7783	ENSG00000125520	-0.556941	GNMT_d8_vs_GFP	GNMT_d8	GFP	apeglm	FALSE	ns
ENSG00000133302	130.698	-0.0489461	0.130519	0.577642	0.817535	-0.556833	0.577642	0.817535	SLF1	protein_coding	16.2265	18.8455	25.5955	22.2453	22.3247	17.3783	17.1806	17.711	18.4212	ENSG00000133302	-0.556833	GNMT_d8_vs_GFP	GNMT_d8	GFP	apeglm	FALSE	ns
ENSG00000152931	51.7369	-0.0428844	0.155574	0.577429	0.817535	-0.557145	0.577429	0.817535	PART1	lncRNA	7.94353	9.93014	5.6879	9.5896	6.97647	7.54583	7.90417	7.19507	6.09205	ENSG00000152931	-0.557145	GNMT_d8_vs_GFP	GNMT_d8	GFP	apeglm	FALSE	ns
ENSG00000203705	43.3386	0.0375823	0.161585	0.577659	0.817535	0.556808	0.577659	0.817535	TATDN3	protein_coding	3.1231	5.65366	11.7821	6.65401	6.0645	5.03055	6.51326	7.90668	6.38215	ENSG00000203705	0.556808	GNMT_d8_vs_GFP	GNMT_d8	GFP	apeglm	FALSE	ns
ENSG00000138032	260.658	-0.048883	0.128579	0.577741	0.817541	-0.556688	0.577741	0.817541	PPM1B	protein_coding	33.743	35.4441	59.5198	39.5326	33.8219	38.1293	32.7694	37.2404	42.1367	ENSG00000138032	-0.556688	GNMT_d8_vs_GFP	GNMT_d8	GFP	apeglm	FALSE	ns
ENSG00000145723	33.5776	0.04069	0.158165	0.578345	0.817623	0.555804	0.578345	0.817623	GIN1	protein_coding	4.34518	4.34897	7.71929	3.65318	4.35332	3.88724	4.61077	5.53467	6.96235	ENSG00000145723	0.555804	GNMT_d8_vs_GFP	GNMT_d8	GFP	apeglm	FALSE	ns
ENSG00000164068	96.9901	0.0447284	0.152127	0.578098	0.817623	0.556165	0.578098	0.817623	RNF123	protein_coding	17.2449	9.2778	13.4072	14.8737	15.7389	14.9773	14.6008	11.86	17.2608	ENSG00000164068	0.556165	GNMT_d8_vs_GFP	GNMT_d8	GFP	apeglm	FALSE	ns
ENSG00000173706	417.925	-0.0493383	0.115464	0.578263	0.817623	-0.555923	0.578263	0.817623	HEG1	protein_coding	60.5609	58.7111	59.3167	73.1941	62.3975	78.0879	55.8781	53.291	56.1339	ENSG00000173706	-0.555923	GNMT_d8_vs_GFP	GNMT_d8	GFP	apeglm	FALSE	ns
ENSG00000174231	937.696	-0.046818	0.108034	0.578116	0.817623	-0.556139	0.578116	0.817623	PRPF8	protein_coding	143.255	142.646	143.01	144.301	136.404	146.343	147.462	123.028	126.338	ENSG00000174231	-0.556139	GNMT_d8_vs_GFP	GNMT_d8	GFP	apeglm	FALSE	ns
ENSG00000177427	53.8999	-0.046233	0.146964	0.578356	0.817623	-0.555787	0.578356	0.817623	MIEF2	protein_coding	8.28299	8.8429	8.93813	6.91495	8.03689	7.77449	6.91615	8.69734	7.83264	ENSG00000177427	-0.555787	GNMT_d8_vs_GFP	GNMT_d8	GFP	apeglm	FALSE	ns
ENSG00000188706	313.291	-0.0475503	0.142978	0.577948	0.817623	-0.556385	0.577948	0.817623	ZDHHC9	protein_coding	56.3515	50.8829	35.7525	50.6227	46.1005	45.961	51.1575	41.9054	37.5677	ENSG00000188706	-0.556385	GNMT_d8_vs_GFP	GNMT_d8	GFP	apeglm	FALSE	ns
ENSG00000204422	91.9305	0.0486313	0.139329	0.578272	0.817623	0.55591	0.578272	0.817623	ENSG00000204422	lncRNA	13.7145	13.9892	11.3758	13.8299	14.1204	12.9765	14.8203	12.6507	15.0126	ENSG00000204422	0.55591	GNMT_d8_vs_GFP	GNMT_d8	GFP	apeglm	FALSE	ns
ENSG00000283900	88.5761	0.0424692	0.156565	0.57801	0.817623	0.556293	0.57801	0.817623	TPTEP2-CSNK1E	protein_coding	14.2576	13.6514	6.50046	12.2421	15.144	15.2826	15.2408	14.2842	10.5407	ENSG00000283900	0.556293	GNMT_d8_vs_GFP	GNMT_d8	GFP	apeglm	FALSE	ns
ENSG00000291153	50.353	0.0436322	0.15348	0.578307	0.817623	0.555859	0.578307	0.817623	STAG3L4	lncRNA	6.65355	6.81338	12.1884	4.69695	5.80442	5.7737	7.35527	8.14388	10.7336	ENSG00000291153	0.555859	GNMT_d8_vs_GFP	GNMT_d8	GFP	apeglm	FALSE	ns
ENSG00000166278	479.668	0.0456027	0.150009	0.578435	0.817628	0.555672	0.578435	0.817628	C2	protein_coding	79.8087	73.4975	41.4404	70.7804	68.1461	85.4622	69.381	66.2975	80.7676	ENSG00000166278	0.555672	GNMT_d8_vs_GFP	GNMT_d8	GFP	apeglm	FALSE	ns
ENSG00000169599	349.07	0.0491028	0.120365	0.578484	0.817628	0.5556	0.578484	0.817628	NFU1	protein_coding	50.3769	57.6963	46.722	47.8175	55.7001	44.8176	50.4989	57.2443	55.5537	ENSG00000169599	0.5556	GNMT_d8_vs_GFP	GNMT_d8	GFP	apeglm	FALSE	ns
ENSG00000058729	131.044	0.0493131	0.126174	0.578842	0.817783	0.555078	0.578842	0.817783	RIOK2	protein_coding	20.0286	18.4585	19.5014	19.5706	18.3062	18.0643	19.4311	20.083	21.7573	ENSG00000058729	0.555078	GNMT_d8_vs_GFP	GNMT_d8	GFP	apeglm	FALSE	ns
ENSG00000074855	45.8918	-0.0395747	0.159079	0.578827	0.817783	-0.555099	0.578827	0.817783	ANO8	protein_coding	6.65355	4.92883	11.7821	6.00166	7.92527	6.28819	7.35527	4.58587	6.5272	ENSG00000074855	-0.555099	GNMT_d8_vs_GFP	GNMT_d8	GFP	apeglm	FALSE	ns
ENSG00000137818	16187.7	-0.0452081	0.0954427	0.578795	0.817783	-0.555146	0.578795	0.817783	RPLP1	protein_coding	2413.97	2540.91	2390.47	2450.83	2403.44	2575.26	2182.52	2310.46	2363.5	ENSG00000137818	-0.555146	GNMT_d8_vs_GFP	GNMT_d8	GFP	apeglm	FALSE	ns
ENSG00000187951	18.5503	-0.0338397	0.16462	0.578774	0.817783	-0.555176	0.578774	0.817783	ENSG00000187951	lncRNA	2.77684	2.36729	5.07848	2.51156	2.51153	2.78624	2.93662	2.56651	2.10321	ENSG00000187951	-0.555176	GNMT_d8_vs_GFP	GNMT_d8	GFP	apeglm	FALSE	ns
ENSG00000256646	842.521	0.0400129	0.0816885	0.579174	0.818165	0.554591	0.579174	0.818165	ENSG00000256646	protein_coding	117.286	125.576	153.878	117.228	114.805	108.643	130.199	127.811	136.346	ENSG00000256646	0.554591	GNMT_d8_vs_GFP	GNMT_d8	GFP	apeglm	FALSE	ns
ENSG00000108813	21.1515	0.0318906	0.166558	0.579455	0.818273	0.55418	0.579455	0.818273	DLX4	protein_coding	3.80203	2.75435	1.21884	3.52271	4.24169	2.40095	4.06187	3.63707	2.32078	ENSG00000108813	0.55418	GNMT_d8_vs_GFP	GNMT_d8	GFP	apeglm	FALSE	ns
ENSG00000138744	111.141	0.0491124	0.133309	0.579499	0.818273	0.554116	0.579499	0.818273	NAAA	protein_coding	16.8376	15.9462	15.0323	17.1347	15.2924	16.8066	17.455	15.9715	17.841	ENSG00000138744	0.554116	GNMT_d8_vs_GFP	GNMT_d8	GFP	apeglm	FALSE	ns
ENSG00000230562	43.3494	-0.0441178	0.152377	0.579471	0.818273	-0.554158	0.579471	0.818273	FAM133DP	processed_pseudogene	6.54085	6.64377	5.51726	7.8713	7.06911	6.99361	5.63501	5.53467	5.91074	ENSG00000230562	-0.554158	GNMT_d8_vs_GFP	GNMT_d8	GFP	apeglm	FALSE	ns
ENSG00000261468	23.711	0.0363909	0.162783	0.579326	0.818273	0.55437	0.579326	0.818273	ENSG00000261468	lncRNA	2.30838	4.204	4.87534	2.218	2.90221	3.20126	4.28143	3.47894	4.49652	ENSG00000261468	0.55437	GNMT_d8_vs_GFP	GNMT_d8	GFP	apeglm	FALSE	ns
ENSG00000094841	50.5719	0.0431358	0.154025	0.579961	0.818838	0.553442	0.579961	0.818838	UPRT	protein_coding	6.24619	5.94359	12.1884	6.39307	7.70202	5.48787	8.89219	7.90668	7.68759	ENSG00000094841	0.553442	GNMT_d8_vs_GFP	GNMT_d8	GFP	apeglm	FALSE	ns
ENSG00000100060	29.8976	-0.0280113	0.16795	0.580097	0.818855	-0.553243	0.580097	0.818855	MFNG	protein_coding	2.30838	3.91407	10.9695	2.87036	6.02767	2.85827	4.83033	4.90214	2.46583	ENSG00000100060	-0.553243	GNMT_d8_vs_GFP	GNMT_d8	GFP	apeglm	FALSE	ns
ENSG00000174720	436.447	-0.0480844	0.117595	0.580084	0.818855	-0.553261	0.580084	0.818855	LARP7	protein_coding	55.2652	67.2887	86.8095	71.9325	60.1651	57.9657	54.9636	73.7693	59.8573	ENSG00000174720	-0.553261	GNMT_d8_vs_GFP	GNMT_d8	GFP	apeglm	FALSE	ns
ENSG00000168792	74.4283	0.0480435	0.139941	0.5803	0.818966	0.552946	0.5803	0.818966	ABHD15	protein_coding	10.0482	10.7999	12.5946	9.78531	9.93449	11.7761	11.7465	11.7809	11.4589	ENSG00000168792	0.552946	GNMT_d8_vs_GFP	GNMT_d8	GFP	apeglm	FALSE	ns
ENSG00000235169	142.156	-0.0410532	0.157475	0.580293	0.818966	-0.552957	0.580293	0.818966	SMIM1	protein_coding	25.6637	25.5139	10.157	23.0933	25.6734	22.2945	21.0778	18.3435	16.1004	ENSG00000235169	-0.552957	GNMT_d8_vs_GFP	GNMT_d8	GFP	apeglm	FALSE	ns
ENSG00000198947	217.452	-0.0472354	0.10999	0.580403	0.819023	-0.552796	0.580403	0.819023	DMD	protein_coding	31.6383	32.6173	34.94	34.7052	34.0452	31.1357	28.8722	32.4174	30.8954	ENSG00000198947	-0.552796	GNMT_d8_vs_GFP	GNMT_d8	GFP	apeglm	FALSE	ns
ENSG00000105643	37.4214	0.0342331	0.164242	0.580652	0.819024	0.552433	0.580652	0.819024	ARRDC2	protein_coding	2.98731	4.204	11.3758	4.56648	5.6928	3.54425	6.69659	5.06027	6.96235	ENSG00000105643	0.552433	GNMT_d8_vs_GFP	GNMT_d8	GFP	apeglm	FALSE	ns
ENSG00000111642	1166.92	0.0434239	0.0925438	0.580569	0.819024	0.552554	0.580569	0.819024	CHD4	protein_coding	161.926	168.45	165.152	194.467	180.049	184.415	170.049	174.263	160.424	ENSG00000111642	0.552554	GNMT_d8_vs_GFP	GNMT_d8	GFP	apeglm	FALSE	ns
ENSG00000122970	72.3136	-0.0467476	0.143736	0.580502	0.819024	-0.552651	0.580502	0.819024	IFT81	protein_coding	9.36929	9.56773	14.2197	11.351	11.3856	12.805	8.45307	9.17174	10.8787	ENSG00000122970	-0.552651	GNMT_d8_vs_GFP	GNMT_d8	GFP	apeglm	FALSE	ns
ENSG00000171227	344.276	0.048677	0.136605	0.580648	0.819024	0.552439	0.580648	0.819024	TMEM37	protein_coding	54.8579	45.3017	36.9713	51.275	60.2209	60.8239	52.4749	46.8075	48.5914	ENSG00000171227	0.552439	GNMT_d8_vs_GFP	GNMT_d8	GFP	apeglm	FALSE	ns
ENSG00000165475	245.592	-0.0465003	0.145452	0.580842	0.819165	-0.552155	0.580842	0.819165	CRYL1	protein_coding	40.6681	37.5461	25.5955	35.1619	41.3565	50.3055	33.6476	31.3104	30.1702	ENSG00000165475	-0.552155	GNMT_d8_vs_GFP	GNMT_d8	GFP	apeglm	FALSE	ns
ENSG00000173064	143.415	-0.0484682	0.127458	0.581027	0.819165	-0.551885	0.581027	0.819165	HECTD4	protein_coding	19.8249	19.6428	30.0646	21.2667	20.0922	21.1512	19.5409	18.8179	22.6276	ENSG00000173064	-0.551885	GNMT_d8_vs_GFP	GNMT_d8	GFP	apeglm	FALSE	ns
ENSG00000186635	315.734	-0.0458192	0.147977	0.581042	0.819165	-0.551864	0.581042	0.819165	ARAP1	protein_coding	51.7348	50.3755	32.5023	55.0587	48.8911	58.1943	49.2913	41.431	31.3306	ENSG00000186635	-0.551864	GNMT_d8_vs_GFP	GNMT_d8	GFP	apeglm	FALSE	ns
ENSG00000251357	2156.75	0.0480803	0.114591	0.580934	0.819165	0.552021	0.580934	0.819165	ENSG00000251357	protein_coding	317.47	335.088	278.707	301.257	355.353	321.812	302.225	332.95	332.38	ENSG00000251357	0.552021	GNMT_d8_vs_GFP	GNMT_d8	GFP	apeglm	FALSE	ns
ENSG00000291078	26.2378	0.0397912	0.159304	0.581063	0.819165	0.551833	0.581063	0.819165	ENSG00000291078	lncRNA	3.93782	3.69662	3.85965	3.52271	3.7952	2.85827	4.30887	4.30914	4.64157	ENSG00000291078	0.551833	GNMT_d8_vs_GFP	GNMT_d8	GFP	apeglm	FALSE	ns
ENSG00000140836	1094.97	-0.0482834	0.120656	0.581251	0.819212	-0.551558	0.581251	0.819212	ZFHX3	protein_coding	168.647	163.014	145.448	193.488	159.538	188.798	154.79	135.283	149.981	ENSG00000140836	-0.551558	GNMT_d8_vs_GFP	GNMT_d8	GFP	apeglm	FALSE	ns
ENSG00000142657	885.739	0.0489679	0.130442	0.581234	0.819212	0.551584	0.581234	0.819212	PGD	protein_coding	141.218	129.164	107.054	121.534	137.799	142.227	149.795	124.293	125.467	ENSG00000142657	0.551584	GNMT_d8_vs_GFP	GNMT_d8	GFP	apeglm	FALSE	ns
ENSG00000254536	111.384	0.0445151	0.152138	0.581282	0.819212	0.551513	0.581282	0.819212	ENSG00000254536	protein_coding	17.1091	18.918	9.14127	17.5483	16.1296	17.7784	18.2784	18.6598	14.5049	ENSG00000254536	0.551513	GNMT_d8_vs_GFP	GNMT_d8	GFP	apeglm	FALSE	ns
ENSG00000012817	127.596	0.0470398	0.14491	0.581393	0.819281	0.551351	0.581393	0.819281	KDM5D	protein_coding	20.9112	17.3959	14.2197	19.4401	19.869	20.0079	22.944	16.4459	18.2762	ENSG00000012817	0.551351	GNMT_d8_vs_GFP	GNMT_d8	GFP	apeglm	FALSE	ns
ENSG00000131508	736.705	0.0465715	0.0974189	0.582103	0.820193	0.550316	0.582103	0.820193	UBE2D2	protein_coding	102.519	103.65	127.978	96.9724	114.637	106.613	112.305	104.843	118.505	ENSG00000131508	0.550316	GNMT_d8_vs_GFP	GNMT_d8	GFP	apeglm	FALSE	ns
ENSG00000164024	345.567	0.0461691	0.104251	0.582238	0.820208	0.550119	0.582238	0.820208	METAP1	protein_coding	48.8832	50.1581	59.7229	51.7969	44.8726	47.3329	51.926	50.919	57.8745	ENSG00000164024	0.550119	GNMT_d8_vs_GFP	GNMT_d8	GFP	apeglm	FALSE	ns
ENSG00000173540	130.749	0.0486015	0.131995	0.582189	0.820208	0.55019	0.582189	0.820208	GMPPB	protein_coding	18.8065	16.7435	23.1579	17.6136	21.3201	17.6069	22.45	19.7667	17.9135	ENSG00000173540	0.55019	GNMT_d8_vs_GFP	GNMT_d8	GFP	apeglm	FALSE	ns
ENSG00000011260	438.818	-0.0457737	0.103979	0.582686	0.820369	-0.549466	0.582686	0.820369	UTP18	protein_coding	64.2272	67.8439	71.9113	70.7152	60.9464	62.4817	55.7683	69.9741	64.4017	ENSG00000011260	-0.549466	GNMT_d8_vs_GFP	GNMT_d8	GFP	apeglm	FALSE	ns
ENSG00000074842	2474.81	-0.0482045	0.128575	0.582726	0.820369	-0.549408	0.582726	0.820369	MYDGF	protein_coding	404.713	409.31	295.771	375.756	390.236	395.013	344.051	354.377	324.765	ENSG00000074842	-0.549408	GNMT_d8_vs_GFP	GNMT_d8	GFP	apeglm	FALSE	ns
ENSG00000077150	106.053	-0.0450254	0.147548	0.582607	0.820369	-0.549581	0.582607	0.820369	NFKB2	protein_coding	12.764	14.0617	27.6269	14.1561	17.5249	12.6907	15.479	13.6785	15.9916	ENSG00000077150	-0.549581	GNMT_d8_vs_GFP	GNMT_d8	GFP	apeglm	FALSE	ns
ENSG00000121957	139.382	-0.0482064	0.134983	0.582788	0.820369	-0.549317	0.582788	0.820369	GPSM2	protein_coding	20.5038	23.4844	21.939	21.3972	19.4225	19.5506	16.3572	19.2923	24.6583	ENSG00000121957	-0.549317	GNMT_d8_vs_GFP	GNMT_d8	GFP	apeglm	FALSE	ns
ENSG00000124486	633.636	0.0474041	0.111859	0.582525	0.820369	0.5497	0.582525	0.820369	USP9X	protein_coding	83.441	79.2237	129.806	90.8729	83.606	94.8945	96.6065	95.1964	99.431	ENSG00000124486	0.5497	GNMT_d8_vs_GFP	GNMT_d8	GFP	apeglm	FALSE	ns
ENSG00000165219	402.889	0.0477047	0.112211	0.582529	0.820369	0.549694	0.582529	0.820369	GAPVD1	protein_coding	58.1168	56.4887	61.4496	65.7468	54.4633	61.4242	59.2264	55.5049	66.2511	ENSG00000165219	0.549694	GNMT_d8_vs_GFP	GNMT_d8	GFP	apeglm	FALSE	ns
ENSG00000291262	18.5057	0.0331051	0.165468	0.5826	0.820369	0.54959	0.5826	0.820369	ENSG00000291262	lncRNA	2.89905	2.86307	1.29603	3.66362	2.69236	2.34149	2.87953	3.4568	2.62539	ENSG00000291262	0.54959	GNMT_d8_vs_GFP	GNMT_d8	GFP	apeglm	FALSE	ns
ENSG00000132801	51.9261	0.0428985	0.154472	0.582936	0.820403	0.549102	0.582936	0.820403	ZSWIM3	protein_coding	8.28299	6.81338	6.50046	6.13213	8.14851	9.03213	8.12373	6.79974	9.28313	ENSG00000132801	0.549102	GNMT_d8_vs_GFP	GNMT_d8	GFP	apeglm	FALSE	ns
ENSG00000254505	151.203	-0.0480133	0.135571	0.58291	0.820403	-0.549139	0.58291	0.820403	CHMP4A	protein_coding	19.2138	26.2997	27.2207	25.2892	22.049	17.9499	19.4311	26.1442	19.7745	ENSG00000254505	-0.549139	GNMT_d8_vs_GFP	GNMT_d8	GFP	apeglm	FALSE	ns
ENSG00000140006	82.121	-0.0468145	0.142727	0.583058	0.820487	-0.548924	0.583058	0.820487	WDR89	protein_coding	11.5419	13.4818	13.4072	14.7432	12.5018	9.83244	10.2096	12.8088	11.6039	ENSG00000140006	-0.548924	GNMT_d8_vs_GFP	GNMT_d8	GFP	apeglm	FALSE	ns
ENSG00000143036	23.0876	-0.0366889	0.16181	0.583281	0.820714	-0.548598	0.583281	0.820714	SLC44A3	protein_coding	3.25888	3.18924	4.06279	3.65318	3.68357	4.34457	2.96406	3.3208	2.46583	ENSG00000143036	-0.548598	GNMT_d8_vs_GFP	GNMT_d8	GFP	apeglm	FALSE	ns
ENSG00000183337	184.784	-0.0480905	0.121092	0.583399	0.820729	-0.548426	0.583399	0.820729	BCOR	protein_coding	24.5774	25.7314	33.3148	34.4443	28.6314	26.1817	24.0418	25.9339	25.166	ENSG00000183337	-0.548426	GNMT_d8_vs_GFP	GNMT_d8	GFP	apeglm	FALSE	ns
ENSG00000244005	264.36	0.0453436	0.148911	0.583417	0.820729	0.548401	0.583417	0.820729	NFS1	protein_coding	46.7786	37.3286	24.3767	37.1189	43.1983	41.1019	45.9979	38.2683	36.1897	ENSG00000244005	0.548401	GNMT_d8_vs_GFP	GNMT_d8	GFP	apeglm	FALSE	ns
ENSG00000101365	580.732	0.0492112	0.0989202	0.583602	0.820903	0.54813	0.583602	0.820903	IDH3B	protein_coding	79.5711	89.0089	97.5068	82.1966	74.5645	86.434	87.6045	86.499	95.007	ENSG00000101365	0.54813	GNMT_d8_vs_GFP	GNMT_d8	GFP	apeglm	FALSE	ns
ENSG00000112033	65.8185	0.0406282	0.158088	0.58411	0.821469	0.547391	0.58411	0.821469	PPARD	protein_coding	11.1345	8.69793	5.28162	9.65484	11.6088	11.4331	12.4052	9.17174	7.68759	ENSG00000112033	0.547391	GNMT_d8_vs_GFP	GNMT_d8	GFP	apeglm	FALSE	ns
ENSG00000270231	30.2365	-0.0398376	0.158247	0.584129	0.821469	-0.547363	0.584129	0.821469	NBPF8	protein_coding	4.1415	4.97667	4.90784	5.69766	4.70716	4.20165	3.97953	3.82209	4.21802	ENSG00000270231	-0.547363	GNMT_d8_vs_GFP	GNMT_d8	GFP	apeglm	FALSE	ns
ENSG00000146700	131.06	0.0446281	0.150432	0.584359	0.821617	0.547028	0.584359	0.821617	SSC4D	protein_coding	19.0102	19.1355	11.3758	20.4839	21.3201	26.6391	21.1876	19.2923	15.2301	ENSG00000146700	0.547028	GNMT_d8_vs_GFP	GNMT_d8	GFP	apeglm	FALSE	ns
ENSG00000214940	22.2133	0.0374538	0.16138	0.584301	0.821617	0.547113	0.584301	0.821617	NPIPA8	protein_coding	3.14346	3.04283	3.14866	3.37789	3.08192	3.07664	3.32085	3.43782	3.86555	ENSG00000214940	0.547113	GNMT_d8_vs_GFP	GNMT_d8	GFP	apeglm	FALSE	ns
ENSG00000106077	25.807	-0.0343829	0.163462	0.584521	0.821669	-0.546793	0.584521	0.821669	ABHD11	protein_coding	2.17259	3.88943	7.31301	3.69624	4.07426	3.96385	3.51296	3.47894	3.09389	ENSG00000106077	-0.546793	GNMT_d8_vs_GFP	GNMT_d8	GFP	apeglm	FALSE	ns
ENSG00000168140	384.732	-0.0469555	0.141272	0.584493	0.821669	-0.546834	0.584493	0.821669	VASN	protein_coding	68.165	47.8386	46.3157	58.9728	65.2997	76.6016	53.5727	45.0681	49.1716	ENSG00000168140	-0.546834	GNMT_d8_vs_GFP	GNMT_d8	GFP	apeglm	FALSE	ns
ENSG00000067248	308.799	0.0472901	0.112597	0.584857	0.821966	0.546304	0.584857	0.821966	DHX29	protein_coding	43.9949	44.9393	52.0036	47.7523	38.0636	42.9312	43.5827	54.7142	46.2706	ENSG00000067248	0.546304	GNMT_d8_vs_GFP	GNMT_d8	GFP	apeglm	FALSE	ns
ENSG00000121653	29.1686	-0.0337755	0.164113	0.584798	0.821966	-0.546391	0.584798	0.821966	MAPK8IP1	protein_coding	3.25888	4.25184	7.51615	4.43601	4.65135	4.19251	5.04989	4.34867	1.88564	ENSG00000121653	-0.546391	GNMT_d8_vs_GFP	GNMT_d8	GFP	apeglm	FALSE	ns
ENSG00000279221	18.6311	0.034634	0.163745	0.584935	0.821989	0.54619	0.584935	0.821989	ENSG00000279221	TEC	2.30838	2.31945	3.65651	2.60942	2.79059	2.40095	2.52494	3.00454	3.48117	ENSG00000279221	0.54619	GNMT_d8_vs_GFP	GNMT_d8	GFP	apeglm	FALSE	ns
ENSG00000160813	252.935	-0.0478579	0.118801	0.585048	0.822059	-0.546026	0.585048	0.822059	PPP1R35	protein_coding	38.1561	40.3004	41.0341	33.0091	39.1798	36.9288	39.1915	39.3752	31.4756	ENSG00000160813	-0.546026	GNMT_d8_vs_GFP	GNMT_d8	GFP	apeglm	FALSE	ns
ENSG00000095059	133.722	-0.0480221	0.126145	0.58557	0.822705	-0.545267	0.58557	0.822705	DHPS	protein_coding	19.6891	18.3381	24.783	20.8753	20.5387	19.3219	19.3762	16.9203	19.7992	ENSG00000095059	-0.545267	GNMT_d8_vs_GFP	GNMT_d8	GFP	apeglm	FALSE	ns
ENSG00000130770	784.903	-0.04287	0.0938985	0.585837	0.822958	-0.544879	0.585837	0.822958	ATP5IF1	protein_coding	105.506	118.292	158.042	116.771	104.926	104.384	107.749	121.763	119.448	ENSG00000130770	-0.544879	GNMT_d8_vs_GFP	GNMT_d8	GFP	apeglm	FALSE	ns
ENSG00000134480	236.181	-0.0488536	0.121535	0.585875	0.822958	-0.544824	0.585875	0.822958	CCNH	protein_coding	29.7373	40.0105	44.2844	32.4872	37.1706	31.098	32.1656	32.4174	38.1479	ENSG00000134480	-0.544824	GNMT_d8_vs_GFP	GNMT_d8	GFP	apeglm	FALSE	ns
ENSG00000226049	34.6897	-0.0401029	0.157099	0.58604	0.823102	-0.544584	0.58604	0.823102	TLK2P1	processed_pseudogene	4.93313	4.42145	7.44708	4.67477	5.46955	6.32592	4.2452	5.08716	4.3036	ENSG00000226049	-0.544584	GNMT_d8_vs_GFP	GNMT_d8	GFP	apeglm	FALSE	ns
ENSG00000149657	531.163	0.0438132	0.0970489	0.586219	0.823179	0.544323	0.586219	0.823179	LSM14B	protein_coding	67.6218	75.2371	86.9436	87.8068	75.5691	87.2343	75.0896	77.9598	78.1814	ENSG00000149657	0.544323	GNMT_d8_vs_GFP	GNMT_d8	GFP	apeglm	FALSE	ns
ENSG00000155827	268.682	0.0471754	0.113357	0.586172	0.823179	0.544392	0.586172	0.823179	RNF20	protein_coding	32.1815	41.0253	46.3157	42.403	40.8542	36.9288	39.0817	45.2262	36.8424	ENSG00000155827	0.544392	GNMT_d8_vs_GFP	GNMT_d8	GFP	apeglm	FALSE	ns
ENSG00000273084	31.2925	0.0371547	0.162258	0.586344	0.823266	0.544142	0.586344	0.823266	LINC03073	lncRNA	3.93782	4.85635	3.25023	5.00095	5.52536	4.85906	5.59879	5.85094	2.75593	ENSG00000273084	0.544142	GNMT_d8_vs_GFP	GNMT_d8	GFP	apeglm	FALSE	ns
ENSG00000130813	181.39	-0.0479693	0.130478	0.586442	0.823316	-0.543999	0.586442	0.823316	SHFL	protein_coding	28.651	24.4992	30.0646	26.6813	31.2546	26.5819	27.8842	21.0318	26.1088	ENSG00000130813	-0.543999	GNMT_d8_vs_GFP	GNMT_d8	GFP	apeglm	FALSE	ns
ENSG00000103540	207.73	-0.0468582	0.1129	0.586718	0.823331	-0.543598	0.586718	0.823331	CCP110	protein_coding	27.7005	30.2978	36.9713	33.0091	34.7707	29.8975	29.476	27.7524	28.7197	ENSG00000103540	-0.543598	GNMT_d8_vs_GFP	GNMT_d8	GFP	apeglm	FALSE	ns
ENSG00000117475	77.9754	0.0448166	0.148109	0.586874	0.823331	0.543372	0.586874	0.823331	BLZF1	protein_coding	9.77665	10.4375	18.2825	8.61107	10.381	8.9178	10.2096	13.2832	15.6653	ENSG00000117475	0.543372	GNMT_d8_vs_GFP	GNMT_d8	GFP	apeglm	FALSE	ns
ENSG00000119953	528.623	0.0470675	0.113565	0.586948	0.823331	0.543263	0.586948	0.823331	SMNDC1	protein_coding	64.3629	74.5123	102.788	79.0653	69.653	78.6595	68.5028	87.2897	86.8843	ENSG00000119953	0.543263	GNMT_d8_vs_GFP	GNMT_d8	GFP	apeglm	FALSE	ns
ENSG00000130787	89.9581	0.0474377	0.137989	0.586952	0.823331	0.543258	0.586952	0.823331	HIP1R	protein_coding	13.375	11.6697	15.6417	13.3733	12.6135	12.4049	14.4361	15.9715	11.6039	ENSG00000130787	0.543258	GNMT_d8_vs_GFP	GNMT_d8	GFP	apeglm	FALSE	ns
ENSG00000148672	3039.96	0.0481291	0.123481	0.586894	0.823331	0.543343	0.586894	0.823331	GLUD1	protein_coding	464.028	435.864	365.175	497.006	476.874	484.743	480.965	451.867	391.052	ENSG00000148672	0.543343	GNMT_d8_vs_GFP	GNMT_d8	GFP	apeglm	FALSE	ns
ENSG00000182141	64.5826	-0.0430389	0.151648	0.586794	0.823331	-0.543487	0.586794	0.823331	ZNF708	protein_coding	7.87563	9.35028	14.626	10.6334	9.59962	8.46047	6.53192	11.5437	8.63041	ENSG00000182141	-0.543487	GNMT_d8_vs_GFP	GNMT_d8	GFP	apeglm	FALSE	ns
ENSG00000185559	340.875	-0.0433937	0.150999	0.586584	0.823331	-0.543792	0.586584	0.823331	DLK1	protein_coding	65.9924	58.7111	33.3148	52.9711	54.5839	43.217	51.4869	52.9747	39.1632	ENSG00000185559	-0.543792	GNMT_d8_vs_GFP	GNMT_d8	GFP	apeglm	FALSE	ns
ENSG00000231690	56.0462	-0.0445274	0.149104	0.586834	0.823331	-0.543429	0.586834	0.823331	LINC00574	lncRNA	8.48667	9.20531	7.31301	9.5896	8.81825	8.51764	8.34329	8.06481	6.38215	ENSG00000231690	-0.543429	GNMT_d8_vs_GFP	GNMT_d8	GFP	apeglm	FALSE	ns
ENSG00000128536	26.6423	0.0353849	0.163315	0.587152	0.823524	0.542968	0.587152	0.823524	CDHR3	protein_coding	3.0552	3.7691	2.84395	3.78365	5.2463	5.60221	3.8423	2.53014	4.78661	ENSG00000128536	0.542968	GNMT_d8_vs_GFP	GNMT_d8	GFP	apeglm	FALSE	ns
ENSG00000106034	243.785	-0.0481585	0.127113	0.587388	0.823665	-0.542624	0.587388	0.823665	CPED1	protein_coding	37.2056	41.9675	32.9086	40.0545	34.7149	33.8556	31.6167	40.0078	33.2162	ENSG00000106034	-0.542624	GNMT_d8_vs_GFP	GNMT_d8	GFP	apeglm	FALSE	ns
ENSG00000107554	84.974	0.0423613	0.153358	0.587538	0.823665	0.542407	0.587538	0.823665	DNMBP	protein_coding	8.28299	10.5825	23.1579	9.98102	11.7763	9.94677	12.7894	13.8367	15.2301	ENSG00000107554	0.542407	GNMT_d8_vs_GFP	GNMT_d8	GFP	apeglm	FALSE	ns
ENSG00000116017	2055.62	-0.0479792	0.122057	0.587689	0.823665	-0.542187	0.587689	0.823665	ARID3A	protein_coding	326.069	294.86	260.221	348.618	322.592	370.432	286.526	279.58	248.179	ENSG00000116017	-0.542187	GNMT_d8_vs_GFP	GNMT_d8	GFP	apeglm	FALSE	ns
ENSG00000137731	161.468	0.0334618	0.164621	0.587632	0.823665	0.542271	0.587632	0.823665	FXYD2	protein_coding	28.5831	26.0213	6.50046	24.398	32.3708	20.9797	30.1346	25.6176	18.2036	ENSG00000137731	0.542271	GNMT_d8_vs_GFP	GNMT_d8	GFP	apeglm	FALSE	ns
ENSG00000143376	260.377	0.0464997	0.109405	0.587551	0.823665	0.542388	0.587551	0.823665	SNX27	protein_coding	38.1561	34.6468	43.0655	38.4015	38.4543	38.3008	41.3871	37.7939	38.583	ENSG00000143376	0.542388	GNMT_d8_vs_GFP	GNMT_d8	GFP	apeglm	FALSE	ns
ENSG00000164815	119.522	0.0476181	0.13758	0.587666	0.823665	0.542221	0.587666	0.823665	ORC5	protein_coding	17.856	19.8603	13.8135	16.0479	17.9714	16.9209	17.1257	19.1342	20.4519	ENSG00000164815	0.542221	GNMT_d8_vs_GFP	GNMT_d8	GFP	apeglm	FALSE	ns
ENSG00000269378	58.1141	-0.0379192	0.159685	0.587498	0.823665	-0.542465	0.587498	0.823665	ITGB1P1	processed_pseudogene	5.22779	9.9055	14.8292	9.45913	6.97647	8.97496	6.58681	10.9903	6.30963	ENSG00000269378	-0.542465	GNMT_d8_vs_GFP	GNMT_d8	GFP	apeglm	FALSE	ns
ENSG00000116649	979.289	-0.0471032	0.115919	0.58781	0.823745	-0.542013	0.58781	0.823745	SRM	protein_coding	146.921	161.202	138.135	152.781	162.077	133.081	139.421	153.231	121.696	ENSG00000116649	-0.542013	GNMT_d8_vs_GFP	GNMT_d8	GFP	apeglm	FALSE	ns
ENSG00000163312	54.5386	0.0455185	0.14608	0.587913	0.823803	0.541863	0.587913	0.823803	HELQ	protein_coding	7.73985	8.11807	8.93813	6.52354	8.14851	7.20284	9.00197	9.01361	8.41284	ENSG00000163312	0.541863	GNMT_d8_vs_GFP	GNMT_d8	GFP	apeglm	FALSE	ns
ENSG00000100359	48.0561	-0.0371474	0.160178	0.58806	0.823921	-0.54165	0.58806	0.823921	SGSM3	protein_coding	5.12595	6.23352	15.5402	6.52354	6.13929	5.37354	5.81835	8.85548	6.2371	ENSG00000100359	-0.54165	GNMT_d8_vs_GFP	GNMT_d8	GFP	apeglm	FALSE	ns
ENSG00000130706	1349.9	-0.0481316	0.134155	0.588131	0.823934	-0.541546	0.588131	0.823934	ADRM1	protein_coding	231.788	224.117	167.387	188.922	214.652	198.707	217.584	183.672	169.707	ENSG00000130706	-0.541546	GNMT_d8_vs_GFP	GNMT_d8	GFP	apeglm	FALSE	ns
ENSG00000090539	233.531	0.0377473	0.160986	0.58864	0.823946	0.540808	0.58864	0.823946	CHRD	protein_coding	41.6865	33.632	12.5946	31.1825	44.6494	41.2734	38.423	30.9942	33.5063	ENSG00000090539	0.540808	GNMT_d8_vs_GFP	GNMT_d8	GFP	apeglm	FALSE	ns
ENSG00000137054	86.4312	-0.0462747	0.140765	0.588297	0.823946	-0.541306	0.588297	0.823946	POLR1E	protein_coding	10.5914	13.3368	19.5014	13.6994	11.3856	11.0901	11.3074	12.8088	13.0544	ENSG00000137054	-0.541306	GNMT_d8_vs_GFP	GNMT_d8	GFP	apeglm	FALSE	ns
ENSG00000142252	197.478	0.0478239	0.12956	0.588338	0.823946	0.541246	0.588338	0.823946	GEMIN7	protein_coding	26.2069	29.1381	37.7839	26.1372	28.2966	22.9233	26.2375	40.0078	29.4449	ENSG00000142252	0.541246	GNMT_d8_vs_GFP	GNMT_d8	GFP	apeglm	FALSE	ns
ENSG00000167657	226.489	-0.0460744	0.142912	0.588555	0.823946	-0.540932	0.588555	0.823946	DAPK3	protein_coding	24.9848	35.6615	57.6915	33.6615	25.3385	28.8113	29.6406	40.0078	31.6207	ENSG00000167657	-0.540932	GNMT_d8_vs_GFP	GNMT_d8	GFP	apeglm	FALSE	ns
ENSG00000170802	304.425	0.0472273	0.116738	0.588602	0.823946	0.540863	0.588602	0.823946	FOXN2	protein_coding	42.9086	43.7796	49.566	41.2288	41.7472	48.5334	42.924	43.6448	53.378	ENSG00000170802	0.540863	GNMT_d8_vs_GFP	GNMT_d8	GFP	apeglm	FALSE	ns
ENSG00000204611	39.9758	0.0411914	0.156106	0.588455	0.823946	0.541076	0.588455	0.823946	ZNF616	protein_coding	6.24619	5.14628	5.48476	6.78448	5.13468	5.37354	7.57483	5.37654	5.94701	ENSG00000204611	0.541076	GNMT_d8_vs_GFP	GNMT_d8	GFP	apeglm	FALSE	ns
ENSG00000243056	38.0419	-0.0402514	0.156733	0.588375	0.823946	-0.541192	0.588375	0.823946	EIF4EBP3	protein_coding	5.70305	6.16104	6.09418	6.52354	5.46955	5.31638	3.8423	6.95787	5.07671	ENSG00000243056	-0.541192	GNMT_d8_vs_GFP	GNMT_d8	GFP	apeglm	FALSE	ns
ENSG00000265241	829.46	-0.0429723	0.0985275	0.588621	0.823946	-0.540835	0.588621	0.823946	RBM8A	protein_coding	105.642	122.097	167.082	130.601	113.94	118.847	116.367	122.316	119.738	ENSG00000265241	-0.540835	GNMT_d8_vs_GFP	GNMT_d8	GFP	apeglm	FALSE	ns
ENSG00000151576	170.391	0.0478452	0.125039	0.588797	0.824078	0.540581	0.588797	0.824078	QTRT2	protein_coding	24.7132	24.3296	21.1265	28.9645	26.678	26.4104	25.7983	24.5107	24.5133	ENSG00000151576	0.540581	GNMT_d8_vs_GFP	GNMT_d8	GFP	apeglm	FALSE	ns
ENSG00000122687	94.7592	0.0467936	0.140043	0.588891	0.824122	0.540444	0.588891	0.824122	MRM2	protein_coding	11.6777	13.7717	17.47	15.787	12.7251	11.8904	14.8203	12.6507	16.4631	ENSG00000122687	0.540444	GNMT_d8_vs_GFP	GNMT_d8	GFP	apeglm	FALSE	ns
ENSG00000100280	369.754	-0.0456527	0.107233	0.58913	0.824369	-0.540097	0.58913	0.824369	AP1B1	protein_coding	54.3147	52.4775	65.8171	55.5806	51.4584	58.1943	55.9879	54.7142	47.3585	ENSG00000100280	-0.540097	GNMT_d8_vs_GFP	GNMT_d8	GFP	apeglm	FALSE	ns
ENSG00000100304	285.794	0.0463203	0.142678	0.589563	0.824888	0.539469	0.589563	0.824888	TTLL12	protein_coding	41.415	40.4454	28.8458	53.8844	49.4492	45.275	45.7783	44.2774	30.4603	ENSG00000100304	0.539469	GNMT_d8_vs_GFP	GNMT_d8	GFP	apeglm	FALSE	ns
ENSG00000109083	164.419	0.0473666	0.117855	0.589657	0.824897	0.539333	0.589657	0.824897	IFT20	protein_coding	23.0838	25.5139	27.2207	21.5277	24.1107	20.9225	26.457	25.4595	26.1088	ENSG00000109083	0.539333	GNMT_d8_vs_GFP	GNMT_d8	GFP	apeglm	FALSE	ns
ENSG00000117298	508.526	0.0470306	0.12043	0.589695	0.824897	0.539278	0.589695	0.824897	ECE1	protein_coding	68.4365	66.2246	89.3813	78.9348	72.2204	79.3078	86.5616	81.0703	59.9052	ENSG00000117298	0.539278	GNMT_d8_vs_GFP	GNMT_d8	GFP	apeglm	FALSE	ns
ENSG00000049883	56.8098	-0.043485	0.15075	0.590408	0.825456	-0.538246	0.590408	0.825456	PTCD2	protein_coding	8.28299	9.93014	6.50046	10.4377	8.48338	9.37512	8.12373	6.95787	7.54254	ENSG00000049883	-0.538246	GNMT_d8_vs_GFP	GNMT_d8	GFP	apeglm	FALSE	ns
ENSG00000071189	150.06	-0.0459137	0.136587	0.590183	0.825456	-0.538571	0.590183	0.825456	SNX13	protein_coding	23.3553	21.7448	28.0332	22.0496	17.3016	23.4378	17.1257	23.5619	24.9484	ENSG00000071189	-0.538571	GNMT_d8_vs_GFP	GNMT_d8	GFP	apeglm	FALSE	ns
ENSG00000142192	859.645	0.046818	0.133139	0.590263	0.825456	0.538455	0.590263	0.825456	APP	protein_coding	112.024	103.65	179.575	105.029	115.642	139.598	133.493	112.275	155.71	ENSG00000142192	0.538455	GNMT_d8_vs_GFP	GNMT_d8	GFP	apeglm	FALSE	ns
ENSG00000163281	58.6723	0.043978	0.149441	0.590339	0.825456	0.538345	0.590339	0.825456	GNPDA2	protein_coding	6.51777	8.55297	11.7821	8.74154	9.15312	6.74551	8.01395	9.17174	10.4435	ENSG00000163281	0.538345	GNMT_d8_vs_GFP	GNMT_d8	GFP	apeglm	FALSE	ns
ENSG00000179431	20.2927	-0.0273665	0.167656	0.590401	0.825456	-0.538256	0.590401	0.825456	FJX1	protein_coding	2.17259	2.60938	8.12557	1.56565	2.79059	1.60063	3.18362	4.11147	1.88564	ENSG00000179431	-0.538256	GNMT_d8_vs_GFP	GNMT_d8	GFP	apeglm	FALSE	ns
ENSG00000011566	383.494	0.0470832	0.118995	0.590899	0.825785	0.537534	0.590899	0.825785	MAP4K3	protein_coding	53.2284	49.8682	66.2234	57.929	55.142	59.2233	48.5228	54.8723	69.2609	ENSG00000011566	0.537534	GNMT_d8_vs_GFP	GNMT_d8	GFP	apeglm	FALSE	ns
ENSG00000048471	76.1226	0.045925	0.144012	0.590956	0.825785	0.537451	0.590956	0.825785	SNX29	protein_coding	10.5235	13.1919	9.0722	9.91578	11.274	11.2044	11.0878	12.9669	12.3292	ENSG00000048471	0.537451	GNMT_d8_vs_GFP	GNMT_d8	GFP	apeglm	FALSE	ns
ENSG00000133884	372.812	0.047627	0.121213	0.590787	0.825785	0.537696	0.590787	0.825785	DPF2	protein_coding	49.7659	54.2896	53.2225	55.3196	63.4021	59.5663	62.8491	47.1238	52.3627	ENSG00000133884	0.537696	GNMT_d8_vs_GFP	GNMT_d8	GFP	apeglm	FALSE	ns
ENSG00000168282	507.301	0.0445578	0.101759	0.590892	0.825785	0.537544	0.590892	0.825785	MGAT2	protein_coding	67.0787	77.8465	84.5059	72.6722	66.8625	78.5452	70.8082	83.8108	78.1814	ENSG00000168282	0.537544	GNMT_d8_vs_GFP	GNMT_d8	GFP	apeglm	FALSE	ns
ENSG00000229119	1870.54	-0.0469075	0.11744	0.590752	0.825785	-0.537747	0.590752	0.825785	RPLP0P9	processed_pseudogene	238.983	304.22	352.885	291.862	237.905	275.65	215.096	312.141	287.945	ENSG00000229119	-0.537747	GNMT_d8_vs_GFP	GNMT_d8	GFP	apeglm	FALSE	ns
ENSG00000138463	99.6036	0.0461143	0.143094	0.591038	0.825813	0.537332	0.591038	0.825813	SLC49A4	protein_coding	16.2944	13.1919	13.0009	12.5252	14.1762	17.2639	15.1497	14.8646	16.2455	ENSG00000138463	0.537332	GNMT_d8_vs_GFP	GNMT_d8	GFP	apeglm	FALSE	ns
ENSG00000085978	211.894	0.0476178	0.131816	0.591143	0.825871	0.537181	0.591143	0.825871	ATG16L1	protein_coding	32.5888	29.8629	27.6269	32.2263	32.2034	32.3556	35.5688	26.4083	33.5063	ENSG00000085978	0.537181	GNMT_d8_vs_GFP	GNMT_d8	GFP	apeglm	FALSE	ns
ENSG00000119917	27.7379	-0.0370664	0.160431	0.591244	0.825925	-0.537034	0.591244	0.825925	IFIT3	protein_coding	4.34518	3.62414	7.31301	3.52271	3.23708	3.42992	4.83033	3.3208	3.91632	ENSG00000119917	-0.537034	GNMT_d8_vs_GFP	GNMT_d8	GFP	apeglm	FALSE	ns
ENSG00000101079	278.316	0.0463648	0.141385	0.591689	0.826241	0.53639	0.591689	0.826241	NDRG3	protein_coding	45.2849	40.2279	34.94	37.0537	42.8634	40.5874	49.3275	32.3383	47.7211	ENSG00000101079	0.53639	GNMT_d8_vs_GFP	GNMT_d8	GFP	apeglm	FALSE	ns
ENSG00000105127	198.068	0.0465836	0.113679	0.592034	0.826241	0.535891	0.592034	0.826241	AKAP8	protein_coding	29.6015	26.6737	31.2834	29.2255	30.3616	27.7824	29.5309	30.3616	30.3152	ENSG00000105127	0.535891	GNMT_d8_vs_GFP	GNMT_d8	GFP	apeglm	FALSE	ns
ENSG00000106327	97.5778	-0.0368837	0.16077	0.591629	0.826241	-0.536477	0.591629	0.826241	TFR2	protein_coding	19.1459	13.9167	9.34441	14.4823	17.4133	17.4926	18.2235	11.0693	7.97769	ENSG00000106327	-0.536477	GNMT_d8_vs_GFP	GNMT_d8	GFP	apeglm	FALSE	ns
ENSG00000114904	145.592	-0.0471828	0.126335	0.592006	0.826241	-0.535931	0.592006	0.826241	NEK4	protein_coding	20.7075	20.875	26.8144	25.7027	19.9806	20.2365	20.6387	21.1899	19.4366	ENSG00000114904	-0.535931	GNMT_d8_vs_GFP	GNMT_d8	GFP	apeglm	FALSE	ns
ENSG00000147789	79.7907	-0.0467862	0.135894	0.591865	0.826241	-0.536135	0.591865	0.826241	ZNF7	protein_coding	10.9987	12.757	14.2197	11.514	11.9437	11.6617	10.8682	11.6228	11.4589	ENSG00000147789	-0.536135	GNMT_d8_vs_GFP	GNMT_d8	GFP	apeglm	FALSE	ns
ENSG00000197548	51.0693	-0.0437966	0.148802	0.59179	0.826241	-0.536244	0.59179	0.826241	ATG7	protein_coding	6.78934	8.69793	9.34441	6.52354	7.70202	7.77449	7.02593	8.22294	6.5272	ENSG00000197548	-0.536244	GNMT_d8_vs_GFP	GNMT_d8	GFP	apeglm	FALSE	ns
ENSG00000286070	466.959	0.0471908	0.135604	0.591549	0.826241	0.536593	0.591549	0.826241	ENSG00000286070	protein_coding	75.1919	61.5988	56.8465	65.9308	77.4299	78.2262	79.3623	58.9443	67.4593	ENSG00000286070	0.536593	GNMT_d8_vs_GFP	GNMT_d8	GFP	apeglm	FALSE	ns
ENSG00000288794	24.5446	0.0307974	0.166364	0.591935	0.826241	0.536034	0.591935	0.826241	ENSG00000288794	lncRNA	4.20939	4.34897	0.812557	2.60942	4.79981	3.31559	4.06187	4.74401	3.48117	ENSG00000288794	0.536034	GNMT_d8_vs_GFP	GNMT_d8	GFP	apeglm	FALSE	ns
ENSG00000289346	22.483	0.0359174	0.162128	0.591792	0.826241	0.536241	0.591792	0.826241	ENSG00000289346	protein_coding	3.54132	2.76594	2.62862	3.58012	3.43242	3.94441	3.61396	3.50898	3.17657	ENSG00000289346	0.536241	GNMT_d8_vs_GFP	GNMT_d8	GFP	apeglm	FALSE	ns
ENSG00000008130	359.48	0.0472831	0.121444	0.592189	0.826264	0.535667	0.592189	0.826264	NADK	protein_coding	45.9638	54.0722	58.0978	60.2123	42.9192	58.0228	54.3774	56.8221	51.2023	ENSG00000008130	0.535667	GNMT_d8_vs_GFP	GNMT_d8	GFP	apeglm	FALSE	ns
ENSG00000038274	347.071	0.0466761	0.115718	0.592314	0.826264	0.535486	0.592314	0.826264	MAT2B	protein_coding	45.4886	51.2453	70.2862	47.3609	42.975	42.874	54.8901	49.3377	62.8062	ENSG00000038274	0.535486	GNMT_d8_vs_GFP	GNMT_d8	GFP	apeglm	FALSE	ns
ENSG00000122692	316.851	0.0466579	0.11415	0.592415	0.826264	0.53534	0.592415	0.826264	SMU1	protein_coding	44.4702	46.3165	40.6279	50.5574	51.9049	50.7628	48.3581	44.9099	44.3124	ENSG00000122692	0.53534	GNMT_d8_vs_GFP	GNMT_d8	GFP	apeglm	FALSE	ns
ENSG00000129195	133.618	-0.0470676	0.124702	0.592482	0.826264	-0.535243	0.592482	0.826264	PIMREG	protein_coding	19.4175	19.1355	24.783	18.7878	19.7574	20.5224	18.5528	17.8691	20.4519	ENSG00000129195	-0.535243	GNMT_d8_vs_GFP	GNMT_d8	GFP	apeglm	FALSE	ns
ENSG00000187231	610.551	0.0464477	0.114079	0.592551	0.826264	0.535142	0.592551	0.826264	SESTD1	protein_coding	80.7931	82.0505	108.07	102.289	84.2757	87.9203	80.7982	85.7084	107.626	ENSG00000187231	0.535142	GNMT_d8_vs_GFP	GNMT_d8	GFP	apeglm	FALSE	ns
ENSG00000237651	36.7207	-0.0404849	0.15549	0.592455	0.826264	-0.535282	0.592455	0.826264	C2orf74	protein_coding	5.1599	5.36373	7.71929	4.69695	6.52997	4.74473	5.26945	4.66494	5.22176	ENSG00000237651	-0.535282	GNMT_d8_vs_GFP	GNMT_d8	GFP	apeglm	FALSE	ns
ENSG00000240230	162.25	-0.0470939	0.128468	0.592238	0.826264	-0.535596	0.592238	0.826264	COX19	protein_coding	20.9791	26.6012	30.4709	26.8117	20.9294	22.123	20.5289	23.7991	25.8912	ENSG00000240230	-0.535596	GNMT_d8_vs_GFP	GNMT_d8	GFP	apeglm	FALSE	ns
ENSG00000268083	106.029	0.0351553	0.162362	0.592532	0.826264	0.535171	0.592532	0.826264	ENSG00000268083	protein_coding	18.0936	12.1771	9.14127	12.3295	22.241	21.0369	22.3677	11.3461	11.5314	ENSG00000268083	0.535171	GNMT_d8_vs_GFP	GNMT_d8	GFP	apeglm	FALSE	ns
ENSG00000105825	21.1737	-0.0233591	0.169371	0.592696	0.826362	-0.534934	0.592696	0.826362	TFPI2	protein_coding	1.35787	2.02952	10.5632	2.34847	2.67896	1.37197	2.63472	3.00454	3.62622	ENSG00000105825	-0.534934	GNMT_d8_vs_GFP	GNMT_d8	GFP	apeglm	FALSE	ns
ENSG00000183010	1470.22	0.0448461	0.148237	0.592747	0.826362	0.534859	0.592747	0.826362	PYCR1	protein_coding	230.702	238.178	124.321	224.54	242.781	238.094	231.746	228.266	190.739	ENSG00000183010	0.534859	GNMT_d8_vs_GFP	GNMT_d8	GFP	apeglm	FALSE	ns
ENSG00000123091	360.712	0.0472364	0.122087	0.59315	0.826403	0.534276	0.59315	0.826403	RNF11	protein_coding	40.8718	54.9419	73.9427	53.6235	44.9843	47.7902	51.0478	63.8859	55.5537	ENSG00000123091	0.534276	GNMT_d8_vs_GFP	GNMT_d8	GFP	apeglm	FALSE	ns
ENSG00000132382	214.293	0.0443501	0.148032	0.593152	0.826403	0.534273	0.593152	0.826403	MYBBP1A	protein_coding	33.5393	31.7475	19.9076	33.531	39.124	32.3556	38.2035	28.1478	27.7043	ENSG00000132382	0.534273	GNMT_d8_vs_GFP	GNMT_d8	GFP	apeglm	FALSE	ns
ENSG00000183520	174.673	0.0471216	0.119997	0.593019	0.826403	0.534466	0.593019	0.826403	UTP11	protein_coding	26.3426	23.4119	27.2207	27.2684	26.1199	23.4378	26.6766	28.6222	24.6583	ENSG00000183520	0.534466	GNMT_d8_vs_GFP	GNMT_d8	GFP	apeglm	FALSE	ns
ENSG00000269743	19.9479	0.0321919	0.165113	0.593152	0.826403	0.534274	0.593152	0.826403	SLC25A53	protein_coding	2.98731	3.18924	2.43767	2.47895	3.57195	1.60063	2.52494	4.2696	3.62622	ENSG00000269743	0.534274	GNMT_d8_vs_GFP	GNMT_d8	GFP	apeglm	FALSE	ns
ENSG00000288948	59.82	0.0314945	0.165727	0.592845	0.826403	0.534718	0.592845	0.826403	ENSG00000288948	lncRNA	11.6777	7.39324	2.03139	11.2205	11.7205	8.11748	8.78241	11.5437	6.38215	ENSG00000288948	0.534718	GNMT_d8_vs_GFP	GNMT_d8	GFP	apeglm	FALSE	ns
ENSG00000297805	106.751	-0.045621	0.141556	0.593068	0.826403	-0.534396	0.593068	0.826403	ENSG00000297805	lncRNA	15.0493	17.0219	16.7752	19.1192	15.6273	15.2483	10.8957	16.8997	16.5356	ENSG00000297805	-0.534396	GNMT_d8_vs_GFP	GNMT_d8	GFP	apeglm	FALSE	ns
ENSG00000147044	217.446	0.047102	0.122762	0.59324	0.826438	0.534146	0.59324	0.826438	CASK	protein_coding	26.6142	28.2683	42.253	34.5748	29.1337	34.7565	32.6047	30.3616	33.7964	ENSG00000147044	0.534146	GNMT_d8_vs_GFP	GNMT_d8	GFP	apeglm	FALSE	ns
ENSG00000100380	1612.7	-0.0367227	0.074167	0.593352	0.826498	-0.533985	0.593352	0.826498	ST13	protein_coding	231.947	241.295	266.588	241.218	243.367	240.085	234.097	240.943	221.018	ENSG00000100380	-0.533985	GNMT_d8_vs_GFP	GNMT_d8	GFP	apeglm	FALSE	ns
ENSG00000176903	157.427	0.0459168	0.140643	0.593409	0.826498	0.533903	0.593409	0.826498	PNMA1	protein_coding	18.6028	18.8455	38.5965	20.4839	20.762	20.4652	24.1516	23.2456	27.9944	ENSG00000176903	0.533903	GNMT_d8_vs_GFP	GNMT_d8	GFP	apeglm	FALSE	ns
ENSG00000134815	117.185	0.0450534	0.146068	0.593527	0.826576	0.533731	0.593527	0.826576	DHX34	protein_coding	17.3807	16.7435	14.3538	19.1792	19.7015	16.235	22.1207	16.8412	13.7071	ENSG00000134815	0.533731	GNMT_d8_vs_GFP	GNMT_d8	GFP	apeglm	FALSE	ns
ENSG00000008869	90.8534	0.0450679	0.145025	0.594056	0.826628	0.532968	0.594056	0.826628	HEATR5B	protein_coding	10.9987	14.2066	14.626	12.7861	12.8367	14.2913	14.1616	10.5949	17.1158	ENSG00000008869	0.532968	GNMT_d8_vs_GFP	GNMT_d8	GFP	apeglm	FALSE	ns
ENSG00000056972	39.2763	0.0424059	0.15264	0.594012	0.826628	0.533031	0.594012	0.826628	TRAF3IP2	protein_coding	6.51777	6.23352	5.6879	4.17507	5.13468	4.23024	6.91615	6.83927	6.8173	ENSG00000056972	0.533031	GNMT_d8_vs_GFP	GNMT_d8	GFP	apeglm	FALSE	ns
ENSG00000092208	315.208	0.0472033	0.131317	0.593667	0.826628	0.53353	0.593667	0.826628	GEMIN2	protein_coding	41.6865	54.1446	41.0341	46.5781	52.2398	40.1301	45.9979	56.9281	42.4993	ENSG00000092208	0.53353	GNMT_d8_vs_GFP	GNMT_d8	GFP	apeglm	FALSE	ns
ENSG00000118197	93.8114	-0.0464107	0.136464	0.593858	0.826628	-0.533254	0.593858	0.826628	DDX59	protein_coding	11.6777	15.9462	17.0637	13.9604	14.7343	13.0337	14.2714	12.9669	12.3292	ENSG00000118197	-0.533254	GNMT_d8_vs_GFP	GNMT_d8	GFP	apeglm	FALSE	ns
ENSG00000134901	160.657	0.0469557	0.124184	0.593958	0.826628	0.533108	0.593958	0.826628	POGLUT2	protein_coding	20.2322	23.3873	29.6583	25.5723	22.9386	20.2365	24.7005	22.9294	26.2539	ENSG00000134901	0.533108	GNMT_d8_vs_GFP	GNMT_d8	GFP	apeglm	FALSE	ns
ENSG00000168502	26.7873	0.0280503	0.167419	0.593968	0.826628	0.533095	0.593968	0.826628	MTCL1	protein_coding	1.90102	2.02952	9.34441	2.87036	4.46494	2.85827	4.39121	4.74401	4.20642	ENSG00000168502	0.533095	GNMT_d8_vs_GFP	GNMT_d8	GFP	apeglm	FALSE	ns
ENSG00000183340	67.0608	0.0445683	0.14581	0.593761	0.826628	0.533393	0.593761	0.826628	JRKL	protein_coding	7.73985	9.13283	14.2197	9.78531	9.15312	9.14646	10.7585	11.86	8.70293	ENSG00000183340	0.533393	GNMT_d8_vs_GFP	GNMT_d8	GFP	apeglm	FALSE	ns
ENSG00000188599	45.0847	-0.0419889	0.151712	0.594207	0.826628	-0.53275	0.594207	0.826628	NPIPP1	transcribed_unprocessed_pseudogene	6.15522	7.30336	9.58005	4.89787	6.83694	6.2356	6.0423	6.45027	7.1074	ENSG00000188599	-0.53275	GNMT_d8_vs_GFP	GNMT_d8	GFP	apeglm	FALSE	ns
ENSG00000204590	473.515	-0.0467565	0.12256	0.594254	0.826628	-0.532681	0.594254	0.826628	GNL1	protein_coding	61.2398	76.2519	82.4745	76.7168	72.332	66.8835	65.8681	81.9132	52.2176	ENSG00000204590	-0.532681	GNMT_d8_vs_GFP	GNMT_d8	GFP	apeglm	FALSE	ns
ENSG00000215717	164.853	0.0471093	0.122661	0.594089	0.826628	0.532921	0.594089	0.826628	TMEM167B	protein_coding	22.8122	26.8186	26.4081	23.0933	21.4317	21.3798	26.1277	23.72	29.0098	ENSG00000215717	0.532921	GNMT_d8_vs_GFP	GNMT_d8	GFP	apeglm	FALSE	ns
ENSG00000290948	36.0995	-0.0404913	0.155228	0.594131	0.826628	-0.532859	0.594131	0.826628	ENSG00000290948	lncRNA	5.38666	5.79282	6.34607	5.62068	4.99515	4.71157	5.07294	6.37752	4.00045	ENSG00000290948	-0.532859	GNMT_d8_vs_GFP	GNMT_d8	GFP	apeglm	FALSE	ns
ENSG00000101084	2055.62	0.0424059	0.0928735	0.594327	0.826635	0.532576	0.594327	0.826635	RAB5IF	protein_coding	292.394	335.45	348.181	275.815	252.102	268.829	289.71	337.141	358.633	ENSG00000101084	0.532576	GNMT_d8_vs_GFP	GNMT_d8	GFP	apeglm	FALSE	ns
ENSG00000137770	212.745	-0.0466678	0.121944	0.594385	0.826635	-0.532493	0.594385	0.826635	CTDSPL2	protein_coding	27.8363	32.9072	39.0027	35.3576	32.2592	28.4684	27.445	27.9896	34.5216	ENSG00000137770	-0.532493	GNMT_d8_vs_GFP	GNMT_d8	GFP	apeglm	FALSE	ns
ENSG00000100226	146.366	0.0471297	0.126983	0.594942	0.826735	0.531688	0.594942	0.826735	GTPBP1	protein_coding	18.7386	23.6294	20.3139	23.0933	23.8874	19.8935	22.1756	22.6131	21.3222	ENSG00000100226	0.531688	GNMT_d8_vs_GFP	GNMT_d8	GFP	apeglm	FALSE	ns
ENSG00000122435	99.1314	-0.042559	0.150138	0.594867	0.826735	-0.531797	0.594867	0.826735	TRMT13	protein_coding	11.8135	12.3946	26.0018	17.3526	13.6181	11.7761	13.8323	15.6552	12.0391	ENSG00000122435	-0.531797	GNMT_d8_vs_GFP	GNMT_d8	GFP	apeglm	FALSE	ns
ENSG00000125954	223.026	0.0468534	0.13321	0.594728	0.826735	0.531997	0.594728	0.826735	CHURC1-FNTB	protein_coding	28.04	35.734	42.4561	32.0306	28.743	24.4096	28.2135	45.3053	35.8996	ENSG00000125954	0.531997	GNMT_d8_vs_GFP	GNMT_d8	GFP	apeglm	FALSE	ns
ENSG00000135951	53.8002	-0.043259	0.149649	0.594718	0.826735	-0.532012	0.594718	0.826735	TSGA10	protein_coding	9.2335	8.408	7.31301	6.91495	8.65082	8.23181	7.02593	8.69734	7.25245	ENSG00000135951	-0.532012	GNMT_d8_vs_GFP	GNMT_d8	GFP	apeglm	FALSE	ns
ENSG00000196365	402.603	-0.0440718	0.10298	0.594792	0.826735	-0.531905	0.594792	0.826735	LONP1	protein_coding	54.1789	57.8413	76.7866	64.844	61.6162	54.4214	58.0188	60.8814	52.7978	ENSG00000196365	-0.531905	GNMT_d8_vs_GFP	GNMT_d8	GFP	apeglm	FALSE	ns
ENSG00000203727	47.0176	0.0431311	0.150647	0.594741	0.826735	0.531979	0.594741	0.826735	SAMD5	protein_coding	6.51777	7.03083	5.48476	7.89348	7.5904	6.63118	6.42214	7.74854	7.39749	ENSG00000203727	0.531979	GNMT_d8_vs_GFP	GNMT_d8	GFP	apeglm	FALSE	ns
ENSG00000291073	95.0971	0.0451426	0.146154	0.594871	0.826735	0.531791	0.594871	0.826735	ENSG00000291073	lncRNA	14.1856	14.7386	9.3891	17.1073	15.3326	12.8313	12.7378	16.1012	14.2046	ENSG00000291073	0.531791	GNMT_d8_vs_GFP	GNMT_d8	GFP	apeglm	FALSE	ns
ENSG00000293428	26.9717	-0.0356177	0.161355	0.594958	0.826735	-0.531665	0.594958	0.826735	C22orf46P	lncRNA	3.39467	4.42145	6.09418	2.73989	4.96724	3.77291	4.11676	3.39987	3.48117	ENSG00000293428	-0.531665	GNMT_d8_vs_GFP	GNMT_d8	GFP	apeglm	FALSE	ns
ENSG00000154920	79.1075	-0.0449527	0.143117	0.595048	0.826773	-0.531535	0.595048	0.826773	EME1	protein_coding	10.8629	11.5972	16.2511	10.3072	11.274	12.5764	10.6487	13.7576	9.28313	ENSG00000154920	-0.531535	GNMT_d8_vs_GFP	GNMT_d8	GFP	apeglm	FALSE	ns
ENSG00000071537	512.717	0.0450045	0.107446	0.595336	0.826999	0.531119	0.595336	0.826999	SEL1L	protein_coding	63.8198	72.1928	95.8817	81.5442	66.1927	77.7449	71.1375	82.5457	78.3264	ENSG00000071537	0.531119	GNMT_d8_vs_GFP	GNMT_d8	GFP	apeglm	FALSE	ns
ENSG00000269955	189.428	0.0445305	0.146858	0.595327	0.826999	0.531133	0.595327	0.826999	FMC1-LUC7L2	protein_coding	28.9226	26.6737	18.4857	25.8332	35.9986	33.6704	31.5069	23.5619	26.5193	ENSG00000269955	0.531133	GNMT_d8_vs_GFP	GNMT_d8	GFP	apeglm	FALSE	ns
ENSG00000120699	463.97	-0.0447743	0.107333	0.595404	0.827006	-0.531021	0.595404	0.827006	EXOSC8	protein_coding	60.1536	73.7875	86.131	73.716	68.8717	59.9093	59.0617	72.267	70.0586	ENSG00000120699	-0.531021	GNMT_d8_vs_GFP	GNMT_d8	GFP	apeglm	FALSE	ns
ENSG00000168310	152.2	0.0464633	0.13266	0.595477	0.82702	0.530916	0.595477	0.82702	IRF2	protein_coding	21.8617	19.4254	21.1265	23.6152	24.3897	27.0964	25.3043	20.3202	20.0167	ENSG00000168310	0.530916	GNMT_d8_vs_GFP	GNMT_d8	GFP	apeglm	FALSE	ns
ENSG00000109536	160.011	-0.0466682	0.127855	0.595814	0.827313	-0.53043	0.595814	0.827313	FRG1	protein_coding	25.7316	23.641	29.5243	19.3319	22.4642	22.2373	21.8276	29.0697	21.0205	ENSG00000109536	-0.53043	GNMT_d8_vs_GFP	GNMT_d8	GFP	apeglm	FALSE	ns
ENSG00000112624	108.397	0.0462892	0.137504	0.59581	0.827313	0.530436	0.59581	0.827313	BICRAL	protein_coding	15.0723	13.7717	19.0951	16.8307	14.0646	17.2639	17.5648	13.9948	17.696	ENSG00000112624	0.530436	GNMT_d8_vs_GFP	GNMT_d8	GFP	apeglm	FALSE	ns
ENSG00000175063	1086.36	0.0454557	0.109748	0.59593	0.827388	0.530262	0.59593	0.827388	UBE2C	protein_coding	149.705	156.998	180.388	149.78	183.062	142.113	184.211	163.747	145.847	ENSG00000175063	0.530262	GNMT_d8_vs_GFP	GNMT_d8	GFP	apeglm	FALSE	ns
ENSG00000066739	77.296	-0.0442202	0.145251	0.595996	0.827392	-0.530168	0.595996	0.827392	ATG2B	protein_coding	10.5914	11.3073	17.0637	9.26343	9.488	13.148	11.0878	10.9112	11.3138	ENSG00000066739	-0.530168	GNMT_d8_vs_GFP	GNMT_d8	GFP	apeglm	FALSE	ns
ENSG00000072210	1163.66	-0.042201	0.095307	0.596246	0.827653	-0.529806	0.596246	0.827653	ALDH3A2	protein_coding	174.011	180.724	185.06	189.378	158.71	164.084	157.205	180.114	168.547	ENSG00000072210	-0.529806	GNMT_d8_vs_GFP	GNMT_d8	GFP	apeglm	FALSE	ns
ENSG00000272916	56.4106	-0.0434273	0.147505	0.596334	0.827687	-0.52968	0.596334	0.827687	ENSG00000272916	protein_coding	6.99302	8.98786	11.7821	7.82825	7.75783	8.7463	7.24549	7.66948	8.92051	ENSG00000272916	-0.52968	GNMT_d8_vs_GFP	GNMT_d8	GFP	apeglm	FALSE	ns
ENSG00000105875	78.0539	-0.0448604	0.143594	0.596684	0.828086	-0.529175	0.596684	0.828086	WDR91	protein_coding	13.8503	11.3073	11.3758	10.3072	11.274	12.462	10.5389	12.8088	10.2985	ENSG00000105875	-0.529175	GNMT_d8_vs_GFP	GNMT_d8	GFP	apeglm	FALSE	ns
ENSG00000142798	223.465	0.0435264	0.147486	0.596761	0.828105	0.529064	0.596761	0.828105	HSPG2	protein_coding	27.2931	22.3247	52.4099	33.1396	34.4917	29.1543	39.3013	37.952	26.1088	ENSG00000142798	0.529064	GNMT_d8_vs_GFP	GNMT_d8	GFP	apeglm	FALSE	ns
ENSG00000253352	686.181	0.046587	0.119175	0.596836	0.828122	0.528956	0.596836	0.828122	TUG1	protein_coding	106.389	95.2424	88.3656	112.335	101.41	107.642	106.212	92.8244	103.492	ENSG00000253352	0.528956	GNMT_d8_vs_GFP	GNMT_d8	GFP	apeglm	FALSE	ns
ENSG00000137497	484.989	0.0434965	0.0989853	0.597153	0.828361	0.528499	0.597153	0.828361	NUMA1	protein_coding	65.9924	65.8868	84.9122	73.0636	73.5599	70.7707	78.1635	71.9507	66.2874	ENSG00000137497	0.528499	GNMT_d8_vs_GFP	GNMT_d8	GFP	apeglm	FALSE	ns
ENSG00000161939	486.73	-0.0425874	0.097072	0.597178	0.828361	-0.528463	0.597178	0.828361	RNASEK-C17orf49	protein_coding	74.1627	74.1252	79.6306	66.9315	73.5788	70.1991	70.6622	76.5366	66.1176	ENSG00000161939	-0.528463	GNMT_d8_vs_GFP	GNMT_d8	GFP	apeglm	FALSE	ns
ENSG00000285730	52.908	-0.0392718	0.15662	0.597196	0.828361	-0.528437	0.597196	0.828361	ENSG00000285730	lncRNA	5.83883	9.85766	7.31301	10.9595	9.59962	6.85984	5.26945	7.27414	7.83264	ENSG00000285730	-0.528437	GNMT_d8_vs_GFP	GNMT_d8	GFP	apeglm	FALSE	ns
ENSG00000109689	137.962	-0.0463674	0.127839	0.597311	0.828433	-0.528272	0.597311	0.828433	STIM2	protein_coding	19.9607	19.8603	30.0646	20.4839	17.4133	16.9209	21.5169	19.6086	20.1618	ENSG00000109689	-0.528272	GNMT_d8_vs_GFP	GNMT_d8	GFP	apeglm	FALSE	ns
ENSG00000169375	277.628	-0.0450895	0.11089	0.597483	0.828499	-0.528024	0.597483	0.828499	SIN3A	protein_coding	41.5508	37.4011	53.2225	40.0545	40.6309	40.4731	41.7165	37.1614	40.6862	ENSG00000169375	-0.528024	GNMT_d8_vs_GFP	GNMT_d8	GFP	apeglm	FALSE	ns
ENSG00000186350	487.421	-0.046304	0.12332	0.597484	0.828499	-0.528022	0.597484	0.828499	RXRA	protein_coding	76.8553	72.6277	60.1292	85.067	76.0156	82.5468	65.7583	69.7369	60.3403	ENSG00000186350	-0.528022	GNMT_d8_vs_GFP	GNMT_d8	GFP	apeglm	FALSE	ns
ENSG00000156471	416.023	-0.0433908	0.100326	0.597701	0.828625	-0.527709	0.597701	0.828625	PTDSS1	protein_coding	62.8693	58.7111	71.0987	64.3221	60.9464	61.0526	59.7204	55.8211	62.8062	ENSG00000156471	-0.527709	GNMT_d8_vs_GFP	GNMT_d8	GFP	apeglm	FALSE	ns
ENSG00000242612	241.572	0.0468999	0.131342	0.597681	0.828625	0.527738	0.597681	0.828625	DECR2	protein_coding	35.7798	35.734	26.0018	38.8151	37.4497	42.1309	33.0438	37.4776	34.8117	ENSG00000242612	0.527738	GNMT_d8_vs_GFP	GNMT_d8	GFP	apeglm	FALSE	ns
ENSG00000018408	783.436	0.0465847	0.130976	0.597805	0.828682	0.527559	0.597805	0.828682	WWTR1	protein_coding	92.1992	100.026	169.215	119.055	90.7499	121.191	104.84	126.428	133.735	ENSG00000018408	0.527559	GNMT_d8_vs_GFP	GNMT_d8	GFP	apeglm	FALSE	ns
ENSG00000139636	66.5429	-0.04283	0.148646	0.598043	0.828925	-0.527217	0.598043	0.828925	LMBR1L	protein_coding	7.60406	10.1476	15.8449	8.21966	10.2694	9.83244	8.67263	10.9112	8.55789	ENSG00000139636	-0.527217	GNMT_d8_vs_GFP	GNMT_d8	GFP	apeglm	FALSE	ns
ENSG00000290924	19.0491	-0.0313912	0.165006	0.598139	0.828971	-0.527078	0.598139	0.828971	ENSG00000290924	lncRNA	3.73414	2.79059	2.64081	1.98968	3.23708	3.34417	2.47005	2.21387	3.19108	ENSG00000290924	-0.527078	GNMT_d8_vs_GFP	GNMT_d8	GFP	apeglm	FALSE	ns
ENSG00000099246	467.395	0.0455611	0.113244	0.598325	0.829141	0.526811	0.598325	0.829141	RAB18	protein_coding	55.6726	67.409	98.3194	68.6276	59.2721	61.6243	72.0158	74.7972	72.6695	ENSG00000099246	0.526811	GNMT_d8_vs_GFP	GNMT_d8	GFP	apeglm	FALSE	ns
ENSG00000139645	239.41	0.0459237	0.115039	0.598722	0.829518	0.526239	0.598722	0.829518	ANKRD52	protein_coding	35.3046	32.7622	34.94	37.5756	36.6125	36.0142	37.6546	37.1614	31.9108	ENSG00000139645	0.526239	GNMT_d8_vs_GFP	GNMT_d8	GFP	apeglm	FALSE	ns
ENSG00000149930	334.594	0.0466667	0.128801	0.598669	0.829518	0.526315	0.598669	0.829518	TAOK2	protein_coding	49.5622	46.7876	39.8153	55.1891	53.5793	56.1364	54.9998	47.1238	42.0642	ENSG00000149930	0.526315	GNMT_d8_vs_GFP	GNMT_d8	GFP	apeglm	FALSE	ns
ENSG00000126215	70.1518	-0.0416115	0.151334	0.598838	0.829591	-0.526072	0.598838	0.829591	XRCC3	protein_coding	8.14721	10.0026	16.6574	10.5681	12.7251	8.00315	10.4291	10.1996	8.26779	ENSG00000126215	-0.526072	GNMT_d8_vs_GFP	GNMT_d8	GFP	apeglm	FALSE	ns
ENSG00000101191	546.652	0.0449477	0.10594	0.598929	0.82963	0.525942	0.598929	0.82963	DIDO1	protein_coding	83.9162	72.1928	82.8808	83.8927	80.034	83.2328	83.3231	76.6948	84.4185	ENSG00000101191	0.525942	GNMT_d8_vs_GFP	GNMT_d8	GFP	apeglm	FALSE	ns
ENSG00000135974	193.92	0.0458772	0.137698	0.599215	0.829939	0.52553	0.599215	0.829939	C2orf49	protein_coding	23.6269	33.3421	30.4709	29.943	28.2407	22.2945	23.3832	36.2126	32.7811	ENSG00000135974	0.52553	GNMT_d8_vs_GFP	GNMT_d8	GFP	apeglm	FALSE	ns
ENSG00000149289	40.5998	-0.0350067	0.161204	0.599405	0.82994	-0.525257	0.599405	0.82994	ZC3H12C	protein_coding	5.43147	4.6389	11.3758	4.82742	7.36715	4.57323	4.39121	7.59041	5.07671	ENSG00000149289	-0.525257	GNMT_d8_vs_GFP	GNMT_d8	GFP	apeglm	FALSE	ns
ENSG00000189362	40.2295	-0.0376416	0.158171	0.599392	0.82994	-0.525275	0.599392	0.82994	NEMP2	protein_coding	4.88832	5.94359	9.34441	7.17589	4.744	5.9452	6.58681	5.69281	4.06137	ENSG00000189362	-0.525275	GNMT_d8_vs_GFP	GNMT_d8	GFP	apeglm	FALSE	ns
ENSG00000196422	70.5081	-0.0426332	0.150868	0.59934	0.82994	-0.52535	0.59934	0.82994	PPP1R26	protein_coding	12.085	9.85766	9.34441	10.6986	11.7205	12.0047	11.5269	7.27414	9.28313	ENSG00000196422	-0.52535	GNMT_d8_vs_GFP	GNMT_d8	GFP	apeglm	FALSE	ns
ENSG00000163002	217.314	0.0465008	0.123993	0.599512	0.830001	0.525103	0.599512	0.830001	NUP35	protein_coding	33.2678	32.5201	33.3148	31.9653	30.4732	25.8387	33.3732	40.7984	29.59	ENSG00000163002	0.525103	GNMT_d8_vs_GFP	GNMT_d8	GFP	apeglm	FALSE	ns
ENSG00000121644	382.705	0.046059	0.118393	0.599678	0.830144	0.524864	0.599678	0.830144	DESI2	protein_coding	54.9258	55.6668	53.0193	57.7333	60.6115	59.3376	54.945	49.6539	65.272	ENSG00000121644	0.524864	GNMT_d8_vs_GFP	GNMT_d8	GFP	apeglm	FALSE	ns
ENSG00000221983	2850.57	0.0413367	0.107692	0.599751	0.830157	0.524759	0.599751	0.830157	UBA52	protein_coding	443.819	384.376	436.851	371.95	452.893	429.884	437.309	400.895	452.408	ENSG00000221983	0.524759	GNMT_d8_vs_GFP	GNMT_d8	GFP	apeglm	FALSE	ns
ENSG00000187266	35.1615	0.0396414	0.156043	0.599821	0.830168	0.524658	0.599821	0.830168	EPOR	protein_coding	4.75254	5.21876	6.90673	3.65318	4.24169	4.68756	5.81835	4.90214	7.1074	ENSG00000187266	0.524658	GNMT_d8_vs_GFP	GNMT_d8	GFP	apeglm	FALSE	ns
ENSG00000188352	168.855	0.0457701	0.116251	0.599892	0.830179	0.524556	0.599892	0.830179	FOCAD	protein_coding	21.5901	23.7744	29.6583	25.9637	25.1153	25.0384	25.6886	24.5107	25.2385	ENSG00000188352	0.524556	GNMT_d8_vs_GFP	GNMT_d8	GFP	apeglm	FALSE	ns
ENSG00000114209	351.484	-0.0460092	0.124257	0.600083	0.83027	-0.524281	0.600083	0.83027	PDCD10	protein_coding	43.4518	62.9151	74.349	47.3609	40.5193	43.6743	45.449	58.8257	57.8745	ENSG00000114209	-0.524281	GNMT_d8_vs_GFP	GNMT_d8	GFP	apeglm	FALSE	ns
ENSG00000151729	656.456	-0.040683	0.0902305	0.600028	0.83027	-0.52436	0.600028	0.83027	SLC25A4	protein_coding	87.7183	100.606	127.978	97.8531	90.6383	87.9203	92.2153	101.047	97.3278	ENSG00000151729	-0.52436	GNMT_d8_vs_GFP	GNMT_d8	GFP	apeglm	FALSE	ns
ENSG00000072958	393.329	0.0422448	0.1134	0.600233	0.830298	0.524066	0.600233	0.830298	AP1M1	protein_coding	57.0983	55.5218	60.1292	61.3213	55.2536	59.109	57.1955	70.2113	50.7671	ENSG00000072958	0.524066	GNMT_d8_vs_GFP	GNMT_d8	GFP	apeglm	FALSE	ns
ENSG00000080822	244.998	0.0452592	0.114769	0.600293	0.830298	0.52398	0.600293	0.830298	CLDND1	protein_coding	33.132	33.4146	47.1283	32.9439	37.059	32.1841	34.3063	37.7148	41.9191	ENSG00000080822	0.52398	GNMT_d8_vs_GFP	GNMT_d8	GFP	apeglm	FALSE	ns
ENSG00000283189	126.336	0.0455607	0.134407	0.600216	0.830298	0.52409	0.600216	0.830298	ENSG00000283189	protein_coding	16.8376	20.5851	17.47	20.223	18.8175	16.3493	18.3333	23.2456	17.1158	ENSG00000283189	0.52409	GNMT_d8_vs_GFP	GNMT_d8	GFP	apeglm	FALSE	ns
ENSG00000160972	777.473	-0.0451172	0.113162	0.600495	0.830308	-0.523689	0.600495	0.830308	PPP1R16A	protein_coding	122.208	128.874	109.289	110.639	108.163	121.648	106.048	119.391	111.833	ENSG00000160972	-0.523689	GNMT_d8_vs_GFP	GNMT_d8	GFP	apeglm	FALSE	ns
ENSG00000169895	416.008	-0.0415883	0.0952531	0.600533	0.830308	-0.523634	0.600533	0.830308	SYAP1	protein_coding	55.435	61.1508	79.4274	62.7564	60.3883	60.6239	56.9759	63.8464	58.6723	ENSG00000169895	-0.523634	GNMT_d8_vs_GFP	GNMT_d8	GFP	apeglm	FALSE	ns
ENSG00000170448	146.484	-0.0459518	0.123513	0.600594	0.830308	-0.523546	0.600594	0.830308	NFXL1	protein_coding	21.8617	21.4549	26.8144	22.8324	20.8736	19.0932	18.5528	23.72	21.6123	ENSG00000170448	-0.523546	GNMT_d8_vs_GFP	GNMT_d8	GFP	apeglm	FALSE	ns
ENSG00000183741	284.515	0.0450739	0.141185	0.600644	0.830308	0.523475	0.600644	0.830308	CBX6	protein_coding	41.5508	43.4897	43.4718	39.7936	45.654	31.098	49.6206	55.1886	31.3306	ENSG00000183741	0.523475	GNMT_d8_vs_GFP	GNMT_d8	GFP	apeglm	FALSE	ns
ENSG00000203778	42.2868	0.0413223	0.152801	0.600732	0.830308	0.523348	0.600732	0.830308	FAM229B	protein_coding	6.38198	6.52345	6.50046	5.3493	5.6928	4.91622	6.80637	5.85094	8.55789	ENSG00000203778	0.523348	GNMT_d8_vs_GFP	GNMT_d8	GFP	apeglm	FALSE	ns
ENSG00000245571	27.9456	0.0381229	0.158034	0.600741	0.830308	0.523336	0.600741	0.830308	FAM111A-DT	lncRNA	3.80203	3.91407	5.28162	3.1313	4.13007	3.42992	4.50099	5.11246	4.35147	ENSG00000245571	0.523336	GNMT_d8_vs_GFP	GNMT_d8	GFP	apeglm	FALSE	ns
ENSG00000268713	26.7515	0.0346326	0.162233	0.600424	0.830308	0.523791	0.600424	0.830308	ENSG00000268713	lncRNA	4.1415	2.97179	4.46906	3.52271	3.62776	4.68756	4.55588	2.92547	5.07671	ENSG00000268713	0.523791	GNMT_d8_vs_GFP	GNMT_d8	GFP	apeglm	FALSE	ns
ENSG00000197265	242.699	-0.0451408	0.113719	0.600931	0.83044	-0.523062	0.600931	0.83044	GTF2E2	protein_coding	31.9099	35.9515	52.4099	34.5748	33.2638	32.1269	33.1536	37.6358	36.4073	ENSG00000197265	-0.523062	GNMT_d8_vs_GFP	GNMT_d8	GFP	apeglm	FALSE	ns
ENSG00000298440	21.3722	0.0312237	0.165359	0.600963	0.83044	0.523017	0.600963	0.83044	ENSG00000298440	lncRNA	2.85152	3.7691	1.62511	2.87036	4.35332	2.74394	4.50099	2.8464	2.75593	ENSG00000298440	0.523017	GNMT_d8_vs_GFP	GNMT_d8	GFP	apeglm	FALSE	ns
ENSG00000065923	64.7984	-0.0436569	0.144531	0.601622	0.830522	-0.522069	0.601622	0.830522	SLC9A7	protein_coding	8.55457	10.8724	13.0009	9.26343	9.82287	7.4315	8.56285	9.32988	10.4435	ENSG00000065923	-0.522069	GNMT_d8_vs_GFP	GNMT_d8	GFP	apeglm	FALSE	ns
ENSG00000069943	51.0311	-0.0418845	0.149916	0.601587	0.830522	-0.52212	0.601587	0.830522	PIGB	protein_coding	6.78934	7.53821	12.1884	6.91495	7.1439	6.40252	8.23351	6.64161	7.1074	ENSG00000069943	-0.52212	GNMT_d8_vs_GFP	GNMT_d8	GFP	apeglm	FALSE	ns
ENSG00000087088	922.521	0.0436671	0.144127	0.602029	0.830522	0.521485	0.602029	0.830522	BAX	protein_coding	140.675	128.766	107.258	130.993	162.524	153.432	170.653	139.157	93.7016	ENSG00000087088	0.521485	GNMT_d8_vs_GFP	GNMT_d8	GFP	apeglm	FALSE	ns
ENSG00000143630	34.2324	0.0370118	0.159283	0.601446	0.830522	0.522322	0.601446	0.830522	HCN3	protein_coding	5.1599	3.47917	6.50046	4.69695	5.58117	4.4589	5.15967	4.11147	6.8173	ENSG00000143630	0.522322	GNMT_d8_vs_GFP	GNMT_d8	GFP	apeglm	FALSE	ns
ENSG00000146083	447.001	-0.0448711	0.115828	0.601619	0.830522	-0.522074	0.601619	0.830522	RNF44	protein_coding	59.0673	58.5661	97.5068	70.3238	64.1835	61.6243	58.1835	70.3694	63.3864	ENSG00000146083	-0.522074	GNMT_d8_vs_GFP	GNMT_d8	GFP	apeglm	FALSE	ns
ENSG00000167701	41.0913	-0.0318738	0.164063	0.601383	0.830522	-0.522412	0.601383	0.830522	GPT	protein_coding	4.0736	6.23352	12.1884	3.78365	4.79981	7.4315	5.37923	8.22294	3.91632	ENSG00000167701	-0.522412	GNMT_d8_vs_GFP	GNMT_d8	GFP	apeglm	FALSE	ns
ENSG00000182150	360.675	-0.0457164	0.119594	0.602008	0.830522	-0.521515	0.602008	0.830522	ERCC6L2	protein_coding	47.7291	52.1151	75.1615	57.929	46.2121	49.8482	45.0099	60.407	51.7825	ENSG00000182150	-0.521515	GNMT_d8_vs_GFP	GNMT_d8	GFP	apeglm	FALSE	ns
ENSG00000187609	45.0931	0.0413901	0.152438	0.601888	0.830522	0.521687	0.601888	0.830522	EXD3	protein_coding	6.24619	6.37848	6.09418	5.87119	8.29697	6.74551	6.80637	7.74854	6.09205	ENSG00000187609	0.521687	GNMT_d8_vs_GFP	GNMT_d8	GFP	apeglm	FALSE	ns
ENSG00000196372	44.2329	0.0410769	0.153687	0.601812	0.830522	0.521797	0.601812	0.830522	ASB13	protein_coding	7.1967	5.65366	4.87534	7.95872	6.69741	6.28819	6.69659	6.95787	6.5272	ENSG00000196372	0.521797	GNMT_d8_vs_GFP	GNMT_d8	GFP	apeglm	FALSE	ns
ENSG00000198466	69.0665	-0.0438388	0.145814	0.601666	0.830522	-0.522007	0.601666	0.830522	ZNF587	protein_coding	10.4664	10.5462	9.34441	11.655	11.553	10.8614	10.7859	9.32988	7.54254	ENSG00000198466	-0.522007	GNMT_d8_vs_GFP	GNMT_d8	GFP	apeglm	FALSE	ns
ENSG00000204427	93.1549	0.0456281	0.138124	0.601687	0.830522	0.521976	0.601687	0.830522	ABHD16A	protein_coding	13.986	13.9892	11.7821	14.2213	14.232	12.9765	15.0399	12.8088	15.1576	ENSG00000204427	0.521976	GNMT_d8_vs_GFP	GNMT_d8	GFP	apeglm	FALSE	ns
ENSG00000228043	33.0908	-0.0366632	0.159717	0.601097	0.830522	-0.522824	0.601097	0.830522	SPOPL-DT	lncRNA	5.1599	4.204	4.06279	6.2626	5.80442	6.74551	5.04989	3.63707	3.04603	ENSG00000228043	-0.522824	GNMT_d8_vs_GFP	GNMT_d8	GFP	apeglm	FALSE	ns
ENSG00000257921	214.3	-0.0452546	0.115225	0.602012	0.830522	-0.521509	0.602012	0.830522	ENSG00000257921	protein_coding	31.231	32.6897	32.5023	35.4881	33.2638	31.2695	29.2015	33.4452	27.4142	ENSG00000257921	-0.521509	GNMT_d8_vs_GFP	GNMT_d8	GFP	apeglm	FALSE	ns
ENSG00000269929	48.2943	-0.0365322	0.159012	0.601286	0.830522	-0.522552	0.601286	0.830522	MIRLET7A1HG	lncRNA	6.11041	6.88586	13.8135	7.56731	3.7952	5.83087	5.92813	7.90668	7.76012	ENSG00000269929	-0.522552	GNMT_d8_vs_GFP	GNMT_d8	GFP	apeglm	FALSE	ns
ENSG00000270304	19.5978	0.0314833	0.164691	0.601756	0.830522	0.521876	0.601756	0.830522	ENSG00000270304	processed_pseudogene	1.62944	3.47917	4.06279	2.73989	2.67896	1.94362	2.96406	4.2696	2.75593	ENSG00000270304	0.521876	GNMT_d8_vs_GFP	GNMT_d8	GFP	apeglm	FALSE	ns
ENSG00000278600	21.2476	0.0326901	0.164019	0.601272	0.830522	0.522573	0.601272	0.830522	ENSG00000278600	lncRNA	2.78363	3.40669	3.25023	2.34847	2.8464	3.08693	4.55588	2.1348	3.77127	ENSG00000278600	0.522573	GNMT_d8_vs_GFP	GNMT_d8	GFP	apeglm	FALSE	ns
ENSG00000171570	205.999	0.0451146	0.136061	0.602156	0.830522	0.521303	0.602156	0.830522	RAB4B-EGLN2	protein_coding	24.4077	27.1448	47.6037	28.5079	22.7712	29.1452	29.5495	37.4255	32.2125	ENSG00000171570	0.521303	GNMT_d8_vs_GFP	GNMT_d8	GFP	apeglm	FALSE	ns
ENSG00000197021	68.8985	-0.0421027	0.149102	0.602151	0.830522	-0.521309	0.602151	0.830522	EOLA2	protein_coding	10.184	10.0751	12.5946	10.1767	11.0507	9.60378	11.0329	11.4647	6.30963	ENSG00000197021	-0.521309	GNMT_d8_vs_GFP	GNMT_d8	GFP	apeglm	FALSE	ns
ENSG00000204536	84.4952	-0.0434007	0.145051	0.602307	0.830558	-0.521086	0.602307	0.830558	CCHCR1	protein_coding	9.64086	12.757	19.5014	14.0908	12.0553	10.7471	11.3074	13.7576	10.4435	ENSG00000204536	-0.521086	GNMT_d8_vs_GFP	GNMT_d8	GFP	apeglm	FALSE	ns
ENSG00000258984	114.413	0.0412971	0.152885	0.602271	0.830558	0.521137	0.602271	0.830558	UBE2F-SCLY	protein_coding	20.6735	15.0402	10.7664	14.5801	20.1201	18.4358	20.0074	16.2878	16.0279	ENSG00000258984	0.521137	GNMT_d8_vs_GFP	GNMT_d8	GFP	apeglm	FALSE	ns
ENSG00000122674	204.817	-0.0452716	0.135802	0.6026	0.830875	-0.520665	0.6026	0.830875	CCZ1	protein_coding	27.9952	27.5188	44.0122	26.4634	33.0037	30.2782	31.946	22.8503	31.7411	ENSG00000122674	-0.520665	GNMT_d8_vs_GFP	GNMT_d8	GFP	apeglm	FALSE	ns
ENSG00000102172	711.669	-0.0438266	0.10313	0.602758	0.830918	-0.520439	0.602758	0.830918	SMS	protein_coding	100.934	91.1109	132.244	107.377	112.014	115.474	101.492	91.243	102.912	ENSG00000102172	-0.520439	GNMT_d8_vs_GFP	GNMT_d8	GFP	apeglm	FALSE	ns
ENSG00000147475	241.25	0.0454824	0.117302	0.602728	0.830918	0.520482	0.602728	0.830918	ERLIN2	protein_coding	32.8604	30.7327	43.8781	35.2271	37.2822	35.6712	32.934	42.8542	32.7811	ENSG00000147475	0.520482	GNMT_d8_vs_GFP	GNMT_d8	GFP	apeglm	FALSE	ns
ENSG00000152620	311.216	-0.0451921	0.116021	0.603027	0.831116	-0.520053	0.603027	0.831116	NADK2	protein_coding	45.217	43.7796	58.9104	52.9711	44.3145	39.1011	46.1077	46.9657	40.9038	ENSG00000152620	-0.520053	GNMT_d8_vs_GFP	GNMT_d8	GFP	apeglm	FALSE	ns
ENSG00000226259	62.081	-0.0437342	0.144806	0.60299	0.831116	-0.520105	0.60299	0.831116	GTF2H2B	transcribed_unprocessed_pseudogene	8.92798	10.3882	8.46278	10.3724	9.79496	9.06986	8.70008	9.22393	7.88051	ENSG00000226259	-0.520105	GNMT_d8_vs_GFP	GNMT_d8	GFP	apeglm	FALSE	ns
ENSG00000000460	82.3115	0.0449681	0.137779	0.603317	0.831341	0.519637	0.603317	0.831341	FIRRM	protein_coding	11.5419	11.7422	11.7821	11.8728	13.9529	11.6617	11.3074	13.7576	12.4742	ENSG00000000460	0.519637	GNMT_d8_vs_GFP	GNMT_d8	GFP	apeglm	FALSE	ns
ENSG00000234456	197.561	-0.0449158	0.114673	0.603285	0.831341	-0.519683	0.603285	0.831341	MAGI2-AS3	lncRNA	27.4968	27.8334	36.1588	30.6606	29.6918	30.412	24.9201	27.7524	30.3152	ENSG00000234456	-0.519683	GNMT_d8_vs_GFP	GNMT_d8	GFP	apeglm	FALSE	ns
ENSG00000110074	234.821	0.046518	0.119632	0.603444	0.831386	0.519454	0.603444	0.831386	FOXRED1	protein_coding	33.6751	37.2561	31.6897	37.967	33.8219	31.2123	34.6905	38.7427	34.6667	ENSG00000110074	0.519454	GNMT_d8_vs_GFP	GNMT_d8	GFP	apeglm	FALSE	ns
ENSG00000171208	81.7349	-0.0429929	0.146009	0.603475	0.831386	-0.51941	0.603475	0.831386	NETO2	protein_coding	9.91244	13.4818	17.604	12.8292	12.3902	9.06986	10.6487	14.3901	10.2985	ENSG00000171208	-0.51941	GNMT_d8_vs_GFP	GNMT_d8	GFP	apeglm	FALSE	ns
ENSG00000160256	140.713	-0.0446723	0.138769	0.603584	0.831413	-0.519254	0.603584	0.831413	SLX9	protein_coding	20.0055	20.3923	25.2583	25.9859	22.2131	16.5974	16.9149	24.128	17.7569	ENSG00000160256	-0.519254	GNMT_d8_vs_GFP	GNMT_d8	GFP	apeglm	FALSE	ns
ENSG00000293442	64.4243	-0.0427744	0.147835	0.603621	0.831413	-0.519201	0.603621	0.831413	PRKY	lncRNA	10.5574	11.4523	8.32871	10.3724	9.68334	7.60299	8.67263	10.081	9.28313	ENSG00000293442	-0.519201	GNMT_d8_vs_GFP	GNMT_d8	GFP	apeglm	FALSE	ns
ENSG00000120694	1364.15	-0.0458736	0.128824	0.603847	0.831464	-0.518876	0.603847	0.831464	HSPH1	protein_coding	168.783	207.301	299.427	228.193	166.877	170.124	167.085	239.256	196.396	ENSG00000120694	-0.518876	GNMT_d8_vs_GFP	GNMT_d8	GFP	apeglm	FALSE	ns
ENSG00000127080	100.416	-0.0428479	0.146408	0.603801	0.831464	-0.518943	0.603801	0.831464	IPPK	protein_coding	14.3934	11.8872	23.1579	17.2874	16.1296	10.9757	14.491	14.3901	13.0544	ENSG00000127080	-0.518943	GNMT_d8_vs_GFP	GNMT_d8	GFP	apeglm	FALSE	ns
ENSG00000159658	308.878	0.0443321	0.109437	0.603831	0.831464	0.5189	0.603831	0.831464	EFCAB14	protein_coding	43.1571	40.8194	58.5041	45.8279	42.0073	42.6831	49.2913	44.0402	48.809	ENSG00000159658	0.5189	GNMT_d8_vs_GFP	GNMT_d8	GFP	apeglm	FALSE	ns
ENSG00000143127	22.6134	-0.0330784	0.16304	0.603936	0.8315	-0.518749	0.603936	0.8315	ITGA10	protein_coding	3.53046	3.62414	4.46906	2.47895	3.46033	3.20126	3.18362	2.05574	4.38773	ENSG00000143127	-0.518749	GNMT_d8_vs_GFP	GNMT_d8	GFP	apeglm	FALSE	ns
ENSG00000186130	53.1785	0.0430293	0.147234	0.604379	0.832023	0.518113	0.604379	0.832023	ZBTB6	protein_coding	8.14721	6.95835	8.53185	7.17589	7.5904	7.4315	7.24549	9.32988	8.84798	ENSG00000186130	0.518113	GNMT_d8_vs_GFP	GNMT_d8	GFP	apeglm	FALSE	ns
ENSG00000110492	1907.2	0.0400555	0.0987342	0.604864	0.832397	0.517419	0.604864	0.832397	MDK	protein_coding	292.349	258.908	311.616	258.919	281.793	277.709	309.141	303.774	259.638	ENSG00000110492	0.517419	GNMT_d8_vs_GFP	GNMT_d8	GFP	apeglm	FALSE	ns
ENSG00000111669	3917.32	0.0376811	0.0817899	0.605021	0.832397	0.517194	0.605021	0.832397	TPI1	protein_coding	549.37	561.669	594.455	624.955	617.11	580.477	534.867	631.981	548.285	ENSG00000111669	0.517194	GNMT_d8_vs_GFP	GNMT_d8	GFP	apeglm	FALSE	ns
ENSG00000120334	58.5986	-0.046306	0.147299	0.604776	0.832397	-0.517545	0.604776	0.832397	CENPL	protein_coding	8.69036	9.54308	8.53185	10.242	9.37637	7.66016	8.61774	7.90668	7.76012	ENSG00000120334	-0.517545	GNMT_d8_vs_GFP	GNMT_d8	GFP	apeglm	FALSE	ns
ENSG00000127980	85.1272	-0.0433554	0.143909	0.605431	0.832397	-0.516606	0.605431	0.832397	PEX1	protein_coding	11.8135	12.757	19.9076	13.308	10.9391	8.34614	13.1736	12.8088	12.0391	ENSG00000127980	-0.516606	GNMT_d8_vs_GFP	GNMT_d8	GFP	apeglm	FALSE	ns
ENSG00000134597	224.682	0.0444293	0.110959	0.605472	0.832397	0.516548	0.605472	0.832397	RBMX2	protein_coding	29.3978	33.7045	37.7839	36.0099	30.8081	31.5553	33.0987	36.0544	33.1437	ENSG00000134597	0.516548	GNMT_d8_vs_GFP	GNMT_d8	GFP	apeglm	FALSE	ns
ENSG00000135119	42.4824	0.0406149	0.152667	0.605131	0.832397	0.517036	0.605131	0.832397	RNFT2	protein_coding	7.46827	5.79862	6.90673	4.63171	5.02306	5.03055	7.88551	6.16721	7.83264	ENSG00000135119	0.517036	GNMT_d8_vs_GFP	GNMT_d8	GFP	apeglm	FALSE	ns
ENSG00000141577	104.805	0.0452287	0.136226	0.605301	0.832397	0.516793	0.605301	0.832397	CEP131	protein_coding	14.8008	13.4818	17.8763	14.2213	17.19	15.4346	17.6746	13.7576	15.9554	ENSG00000141577	0.516793	GNMT_d8_vs_GFP	GNMT_d8	GFP	apeglm	FALSE	ns
ENSG00000164331	87.2323	0.0441077	0.142214	0.604785	0.832397	0.517532	0.604785	0.832397	ANKRA2	protein_coding	10.5914	12.0321	18.2825	11.6119	11.0507	12.5764	11.0878	16.4459	14.0697	ENSG00000164331	0.517532	GNMT_d8_vs_GFP	GNMT_d8	GFP	apeglm	FALSE	ns
ENSG00000170445	215.592	0.0452738	0.135064	0.605436	0.832397	0.516599	0.605436	0.832397	HARS1	protein_coding	31.7741	27.5435	34.1274	26.2246	40.2961	31.3266	35.2394	28.6222	33.2162	ENSG00000170445	0.516599	GNMT_d8_vs_GFP	GNMT_d8	GFP	apeglm	FALSE	ns
ENSG00000173905	554.951	-0.042548	0.10173	0.605035	0.832397	-0.517173	0.605035	0.832397	GOLIM4	protein_coding	74.1396	80.7458	110.914	85.2627	81.3735	72.943	77.395	77.4854	86.5942	ENSG00000173905	-0.517173	GNMT_d8_vs_GFP	GNMT_d8	GFP	apeglm	FALSE	ns
ENSG00000174306	138.242	0.0452329	0.136185	0.605115	0.832397	0.517059	0.605115	0.832397	ZHX3	protein_coding	20.1643	21.5274	14.626	22.2453	23.1061	21.0369	20.8033	19.2923	21.1771	ENSG00000174306	0.517059	GNMT_d8_vs_GFP	GNMT_d8	GFP	apeglm	FALSE	ns
ENSG00000174606	104.725	0.0449673	0.13701	0.60523	0.832397	0.516894	0.60523	0.832397	ANGEL2	protein_coding	12.3566	13.6268	21.5328	15.3956	14.3994	16.4636	16.0279	14.232	16.9707	ENSG00000174606	0.516894	GNMT_d8_vs_GFP	GNMT_d8	GFP	apeglm	FALSE	ns
ENSG00000246022	18.9329	0.0243547	0.168613	0.605411	0.832397	0.516635	0.605411	0.832397	ALDH1L1-AS2	lncRNA	1.90102	1.44966	5.28162	2.08753	2.12085	3.65858	2.08582	1.8976	5.22176	ENSG00000246022	0.516635	GNMT_d8_vs_GFP	GNMT_d8	GFP	apeglm	FALSE	ns
ENSG00000123268	196.849	0.044973	0.136522	0.605646	0.832463	0.516299	0.605646	0.832463	ATF1	protein_coding	23.8985	27.1086	44.6906	25.8332	23.7758	24.5811	24.8103	34.1568	37.4226	ENSG00000123268	0.516299	GNMT_d8_vs_GFP	GNMT_d8	GFP	apeglm	FALSE	ns
ENSG00000185085	132.795	0.0450437	0.138485	0.605641	0.832463	0.516306	0.605641	0.832463	INTS5	protein_coding	20.5038	19.1355	17.0637	20.3534	17.4133	21.6085	23.0538	20.5574	17.2608	ENSG00000185085	0.516306	GNMT_d8_vs_GFP	GNMT_d8	GFP	apeglm	FALSE	ns
ENSG00000142186	469.26	0.0417603	0.0975912	0.605782	0.832549	0.516104	0.605782	0.832549	SCYL1	protein_coding	66.1282	66.2493	68.6611	73.0636	75.3458	72.6	70.6984	69.7369	64.6918	ENSG00000142186	0.516104	GNMT_d8_vs_GFP	GNMT_d8	GFP	apeglm	FALSE	ns
ENSG00000186468	8985.45	-0.0363861	0.0889568	0.605834	0.832549	-0.516029	0.605834	0.832549	RPS23	protein_coding	1311.68	1394.97	1438.36	1343.04	1299.35	1362.35	1140.34	1348.17	1394.04	ENSG00000186468	-0.516029	GNMT_d8_vs_GFP	GNMT_d8	GFP	apeglm	FALSE	ns
ENSG00000106701	49.9597	-0.0391502	0.154501	0.606176	0.832702	-0.51554	0.606176	0.832702	FSD1L	protein_coding	7.73985	7.24828	10.5632	6.39307	5.91604	7.4315	4.83033	8.38108	8.84798	ENSG00000106701	-0.51554	GNMT_d8_vs_GFP	GNMT_d8	GFP	apeglm	FALSE	ns
ENSG00000108587	477.526	-0.0447347	0.114736	0.606188	0.832702	-0.515523	0.606188	0.832702	GOSR1	protein_coding	76.1085	70.2474	65.8171	78.837	75.8482	71.7231	70.1133	63.1475	65.127	ENSG00000108587	-0.515523	GNMT_d8_vs_GFP	GNMT_d8	GFP	apeglm	FALSE	ns
ENSG00000125686	599.193	0.0460781	0.133199	0.606198	0.832702	0.515508	0.606198	0.832702	MED1	protein_coding	95.7297	82.3404	68.2548	99.0273	86.7314	102.898	91.5566	78.4342	91.5259	ENSG00000125686	0.515508	GNMT_d8_vs_GFP	GNMT_d8	GFP	apeglm	FALSE	ns
ENSG00000144591	346.275	-0.0453658	0.121668	0.606073	0.832702	-0.515688	0.606073	0.832702	GMPPA	protein_coding	52.1421	54.3621	52.4099	50.3617	56.4815	50.4198	54.2314	52.9747	39.5984	ENSG00000144591	-0.515688	GNMT_d8_vs_GFP	GNMT_d8	GFP	apeglm	FALSE	ns
ENSG00000136932	86.4833	0.0445716	0.139535	0.606452	0.832964	0.515145	0.606452	0.832964	TRMO	protein_coding	12.4924	11.5972	14.2197	11.6119	12.5018	13.148	11.6367	16.604	12.1841	ENSG00000136932	0.515145	GNMT_d8_vs_GFP	GNMT_d8	GFP	apeglm	FALSE	ns
ENSG00000213906	25.6904	0.0290915	0.165988	0.606518	0.832967	0.51505	0.606518	0.832967	LTB4R2	protein_coding	2.0368	3.84159	4.6722	5.87119	3.96263	2.40095	4.11676	5.21841	2.39331	ENSG00000213906	0.51505	GNMT_d8_vs_GFP	GNMT_d8	GFP	apeglm	FALSE	ns
ENSG00000039560	287.316	0.0447128	0.135	0.606784	0.832985	0.51467	0.606784	0.832985	RAI14	protein_coding	31.5704	35.8065	69.0673	38.8151	40.1845	38.4151	43.9669	48.4679	42.9345	ENSG00000039560	0.51467	GNMT_d8_vs_GFP	GNMT_d8	GFP	apeglm	FALSE	ns
ENSG00000115268	3216.34	0.0446815	0.12241	0.606766	0.832985	0.514695	0.606766	0.832985	RPS15	protein_coding	498.202	482.083	418.536	424.509	534.23	476.645	509.234	439.796	503.827	ENSG00000115268	0.514695	GNMT_d8_vs_GFP	GNMT_d8	GFP	apeglm	FALSE	ns
ENSG00000147010	300.289	0.0458817	0.128097	0.606676	0.832985	0.514824	0.606676	0.832985	SH3KBP1	protein_coding	38.4277	38.1259	62.9732	44.2296	36.3334	44.7033	41.7165	44.5937	53.523	ENSG00000147010	0.514824	GNMT_d8_vs_GFP	GNMT_d8	GFP	apeglm	FALSE	ns
ENSG00000300026	107.194	-0.0440955	0.139023	0.606704	0.832985	-0.514784	0.606704	0.832985	ENSG00000300026	lncRNA	13.375	16.5623	26.205	15.4934	12.5297	13.4053	14.2989	17.6714	15.9554	ENSG00000300026	-0.514784	GNMT_d8_vs_GFP	GNMT_d8	GFP	apeglm	FALSE	ns
ENSG00000255245	129.402	0.0292586	0.166114	0.607064	0.833284	0.514268	0.607064	0.833284	FXYD6-FXYD2	protein_coding	24.1022	20.8026	4.06279	18.7878	26.399	15.8348	24.4261	22.1387	13.8522	ENSG00000255245	0.514268	GNMT_d8_vs_GFP	GNMT_d8	GFP	apeglm	FALSE	ns
ENSG00000062194	513.586	0.0444536	0.114771	0.607244	0.833356	0.514012	0.607244	0.833356	GPBP1	protein_coding	62.1904	72.1928	105.226	81.8052	66.416	65.9688	73.882	84.127	80.6472	ENSG00000062194	0.514012	GNMT_d8_vs_GFP	GNMT_d8	GFP	apeglm	FALSE	ns
ENSG00000213397	49.8506	-0.0390369	0.15498	0.607194	0.833356	-0.514082	0.607194	0.833356	HAUS7	protein_coding	7.1967	8.91538	7.10987	8.08919	7.98108	6.05953	6.86126	9.32988	4.93166	ENSG00000213397	-0.514082	GNMT_d8_vs_GFP	GNMT_d8	GFP	apeglm	FALSE	ns
ENSG00000172977	207.039	0.0454871	0.123806	0.607707	0.833906	0.513349	0.607707	0.833906	KAT5	protein_coding	28.3794	30.7327	27.2207	34.0529	32.7057	32.4699	32.934	31.943	25.8187	ENSG00000172977	0.513349	GNMT_d8_vs_GFP	GNMT_d8	GFP	apeglm	FALSE	ns
ENSG00000091129	34.3706	-0.0381356	0.156154	0.608081	0.833945	-0.512815	0.608081	0.833945	NRCAM	protein_coding	5.83883	5.79862	4.46906	5.21883	4.68819	5.03055	4.06187	5.21841	5.51186	ENSG00000091129	-0.512815	GNMT_d8_vs_GFP	GNMT_d8	GFP	apeglm	FALSE	ns
ENSG00000134146	67.5535	0.0428797	0.145937	0.608132	0.833945	0.512742	0.608132	0.833945	DPH6	protein_coding	8.82614	10.51	12.1884	11.09	8.37176	6.97417	9.98999	11.0693	11.894	ENSG00000134146	0.512742	GNMT_d8_vs_GFP	GNMT_d8	GFP	apeglm	FALSE	ns
ENSG00000137760	52.1674	-0.0399181	0.152051	0.608089	0.833945	-0.512804	0.608089	0.833945	ALKBH8	protein_coding	8.01142	7.24828	10.9695	9.00248	6.92066	5.60221	6.47703	9.17174	6.96235	ENSG00000137760	-0.512804	GNMT_d8_vs_GFP	GNMT_d8	GFP	apeglm	FALSE	ns
ENSG00000161217	301.935	-0.0426662	0.103406	0.608248	0.833945	-0.512576	0.608248	0.833945	PCYT1A	protein_coding	47.3665	45.6642	47.9409	43.6425	44.5936	42.2452	42.9054	45.8587	43.7322	ENSG00000161217	-0.512576	GNMT_d8_vs_GFP	GNMT_d8	GFP	apeglm	FALSE	ns
ENSG00000205189	164.793	-0.0449092	0.121543	0.608019	0.833945	-0.512904	0.608019	0.833945	ZBTB10	protein_coding	21.1827	23.9193	31.6897	28.1817	25.2269	22.8661	22.2854	22.455	23.788	ENSG00000205189	-0.512904	GNMT_d8_vs_GFP	GNMT_d8	GFP	apeglm	FALSE	ns
ENSG00000269335	123.616	-0.0435185	0.142657	0.608302	0.833945	-0.512499	0.608302	0.833945	IKBKG	protein_coding	20.9791	18.9905	15.6417	17.4831	20.4829	20.1794	19.9064	17.1306	14.0697	ENSG00000269335	-0.512499	GNMT_d8_vs_GFP	GNMT_d8	GFP	apeglm	FALSE	ns
ENSG00000269386	33.9556	-0.0379804	0.156235	0.608129	0.833945	-0.512746	0.608129	0.833945	RAB11B-AS1	lncRNA	4.88832	5.50869	5.6879	4.69695	4.91143	5.71654	4.28143	4.11147	5.65691	ENSG00000269386	-0.512746	GNMT_d8_vs_GFP	GNMT_d8	GFP	apeglm	FALSE	ns
ENSG00000277150	26.525	0.0354402	0.160199	0.608305	0.833945	0.512495	0.608305	0.833945	F8A3	protein_coding	3.57527	3.09212	5.6879	3.21871	3.94366	3.62085	4.94011	3.68925	4.06137	ENSG00000277150	0.512495	GNMT_d8_vs_GFP	GNMT_d8	GFP	apeglm	FALSE	ns
ENSG00000288709	26.525	0.0354402	0.160199	0.608305	0.833945	0.512495	0.608305	0.833945	F8A2	protein_coding	3.57527	3.09212	5.6879	3.21871	3.94366	3.62085	4.94011	3.68925	4.06137	ENSG00000288709	0.512495	GNMT_d8_vs_GFP	GNMT_d8	GFP	apeglm	FALSE	ns
ENSG00000100417	334.085	-0.0450436	0.125416	0.608902	0.834677	-0.511641	0.608902	0.834677	PMM1	protein_coding	53.3642	57.8413	44.2844	45.7952	46.8819	51.9061	49.4011	51.2353	44.8201	ENSG00000100417	-0.511641	GNMT_d8_vs_GFP	GNMT_d8	GFP	apeglm	FALSE	ns
ENSG00000140398	33.9211	-0.0352474	0.159955	0.608967	0.834679	-0.511548	0.608967	0.834679	NEIL1	protein_coding	5.83883	3.91407	6.90673	6.2626	4.01845	4.74473	5.37923	3.47894	4.93166	ENSG00000140398	-0.511548	GNMT_d8_vs_GFP	GNMT_d8	GFP	apeglm	FALSE	ns
ENSG00000170175	58.8035	-0.041616	0.148698	0.609054	0.834711	-0.511425	0.609054	0.834711	CHRNB1	protein_coding	8.58852	8.55297	9.75068	10.8943	8.37176	8.9178	9.33131	7.59041	6.63599	ENSG00000170175	-0.511425	GNMT_d8_vs_GFP	GNMT_d8	GFP	apeglm	FALSE	ns
ENSG00000247828	126.538	-0.0438455	0.140113	0.609191	0.834726	-0.511229	0.609191	0.834726	TMEM161B-DT	lncRNA	16.6339	17.8308	21.939	20.6144	24.613	18.0643	13.0638	16.2878	20.887	ENSG00000247828	-0.511229	GNMT_d8_vs_GFP	GNMT_d8	GFP	apeglm	FALSE	ns
ENSG00000290003	19.598	-0.0239172	0.168434	0.609146	0.834726	-0.511293	0.609146	0.834726	ENSG00000290003	lncRNA	0.950508	3.33421	7.31301	2.218	2.00922	2.9726	1.97604	3.7952	2.46583	ENSG00000290003	-0.511293	GNMT_d8_vs_GFP	GNMT_d8	GFP	apeglm	FALSE	ns
ENSG00000130772	29.7828	-0.0349655	0.160253	0.609285	0.834759	-0.511094	0.609285	0.834759	MED18	protein_coding	3.25888	5.65366	6.09418	3.94674	5.35793	3.42992	4.39121	4.58587	3.48117	ENSG00000130772	-0.511094	GNMT_d8_vs_GFP	GNMT_d8	GFP	apeglm	FALSE	ns
ENSG00000131016	249.757	-0.0358247	0.158789	0.609341	0.834759	-0.511014	0.609341	0.834759	AKAP12	protein_coding	23.6269	29.8629	88.7719	24.0066	32.0359	30.6406	33.1536	37.873	43.0795	ENSG00000131016	-0.511014	GNMT_d8_vs_GFP	GNMT_d8	GFP	apeglm	FALSE	ns
ENSG00000006062	22.549	-0.027318	0.166429	0.61047	0.834917	-0.509403	0.61047	0.834917	MAP3K14	protein_coding	2.0368	2.75435	8.93813	1.95706	3.12546	2.51528	3.40318	3.47894	2.90098	ENSG00000006062	-0.509403	GNMT_d8_vs_GFP	GNMT_d8	GFP	apeglm	FALSE	ns
ENSG00000077514	111.414	-0.0450248	0.129166	0.609669	0.834917	-0.510546	0.609669	0.834917	POLD3	protein_coding	16.2944	16.5986	17.47	16.896	18.1388	17.5498	16.3572	15.4971	14.2148	ENSG00000077514	-0.510546	GNMT_d8_vs_GFP	GNMT_d8	GFP	apeglm	FALSE	ns
ENSG00000082781	603.364	-0.0403105	0.0937051	0.610465	0.834917	-0.509409	0.610465	0.834917	ITGB5	protein_coding	83.2373	90.0236	95.0692	98.5054	94.3218	95.4662	88.2632	80.49	81.8076	ENSG00000082781	-0.509409	GNMT_d8_vs_GFP	GNMT_d8	GFP	apeglm	FALSE	ns
ENSG00000107443	131.615	0.0449973	0.130843	0.610271	0.834917	0.509687	0.610271	0.834917	CCNJ	protein_coding	17.5844	19.4979	19.0951	23.4847	18.3621	19.1504	21.0229	18.5016	19.219	ENSG00000107443	0.509687	GNMT_d8_vs_GFP	GNMT_d8	GFP	apeglm	FALSE	ns
ENSG00000110429	160.25	0.0448497	0.121483	0.610299	0.834917	0.509647	0.610299	0.834917	FBXO3	protein_coding	21.7259	22.6146	27.6269	23.4847	20.9852	25.0384	22.1756	26.5664	24.8034	ENSG00000110429	0.509647	GNMT_d8_vs_GFP	GNMT_d8	GFP	apeglm	FALSE	ns
ENSG00000112186	213.176	0.0419728	0.147675	0.609785	0.834917	0.51038	0.609785	0.834917	CAP2	protein_coding	24.9848	24.4992	53.2225	26.7465	25.3385	30.1833	26.8961	33.9987	43.0795	ENSG00000112186	0.51038	GNMT_d8_vs_GFP	GNMT_d8	GFP	apeglm	FALSE	ns
ENSG00000132300	737.743	-0.0435031	0.103025	0.609592	0.834917	-0.510656	0.609592	0.834917	PTCD3	protein_coding	113.178	112.783	104.414	117.88	114.302	111.129	100.339	103.577	107.336	ENSG00000132300	-0.510656	GNMT_d8_vs_GFP	GNMT_d8	GFP	apeglm	FALSE	ns
ENSG00000134255	214.046	0.0442857	0.114081	0.609602	0.834917	0.510641	0.609602	0.834917	CEPT1	protein_coding	28.2437	30.7327	41.8467	30.3997	29.8035	26.6391	32.1656	32.2592	35.9721	ENSG00000134255	0.510641	GNMT_d8_vs_GFP	GNMT_d8	GFP	apeglm	FALSE	ns
ENSG00000137103	23.6197	0.0335042	0.16202	0.610296	0.834917	0.509651	0.610296	0.834917	TMEM8B	protein_coding	3.80203	2.46441	4.06279	3.00083	3.01383	3.88724	3.51296	4.74401	3.19108	ENSG00000137103	0.509651	GNMT_d8_vs_GFP	GNMT_d8	GFP	apeglm	FALSE	ns
ENSG00000164898	278.216	-0.0446713	0.118177	0.609731	0.834917	-0.510457	0.609731	0.834917	FMC1	protein_coding	40.8039	44.9393	36.9713	41.2288	46.2121	45.4465	37.0508	40.0868	38.2683	ENSG00000164898	-0.510457	GNMT_d8_vs_GFP	GNMT_d8	GFP	apeglm	FALSE	ns
ENSG00000178146	18.5101	-0.0282877	0.166323	0.610375	0.834917	-0.509538	0.610375	0.834917	GK4P	processed_pseudogene	3.59835	3.09212	1.35291	2.73989	3.20025	3.67802	2.63472	1.4232	2.85311	ENSG00000178146	-0.509538	GNMT_d8_vs_GFP	GNMT_d8	GFP	apeglm	FALSE	ns
ENSG00000196235	547.265	-0.0438528	0.110392	0.610324	0.834917	-0.509611	0.610324	0.834917	SUPT5H	protein_coding	82.6263	72.3132	103.195	75.5426	84.3873	81.5178	83.5976	83.9689	67.7378	ENSG00000196235	-0.509611	GNMT_d8_vs_GFP	GNMT_d8	GFP	apeglm	FALSE	ns
ENSG00000197885	67.8132	-0.0425637	0.14472	0.610077	0.834917	-0.509963	0.610077	0.834917	NKIRAS1	protein_coding	8.55457	10.8724	14.626	10.8291	8.26014	9.03213	9.22153	9.32988	10.7336	ENSG00000197885	-0.509963	GNMT_d8_vs_GFP	GNMT_d8	GFP	apeglm	FALSE	ns
ENSG00000234608	101.283	-0.0414443	0.147943	0.609917	0.834917	-0.510192	0.609917	0.834917	MAPKAPK5-AS1	lncRNA	10.5914	16.5261	24.783	13.4385	14.9575	13.0337	11.3074	16.604	16.1004	ENSG00000234608	-0.510192	GNMT_d8_vs_GFP	GNMT_d8	GFP	apeglm	FALSE	ns
ENSG00000270008	23.0143	-0.0330772	0.16226	0.610356	0.834917	-0.509565	0.610356	0.834917	ENSG00000270008	lncRNA	4.61675	3.11676	3.45337	2.54418	3.7952	3.37276	2.90917	3.24174	3.8438	ENSG00000270008	-0.509565	GNMT_d8_vs_GFP	GNMT_d8	GFP	apeglm	FALSE	ns
ENSG00000279059	36.63	0.0384437	0.1559	0.609978	0.834917	0.510105	0.609978	0.834917	ENSG00000279059	TEC	5.1599	4.05904	4.87534	5.74071	6.25091	7.20284	4.83033	5.06027	5.65691	ENSG00000279059	0.510105	GNMT_d8_vs_GFP	GNMT_d8	GFP	apeglm	FALSE	ns
ENSG00000117394	2263.04	0.0419542	0.122468	0.610548	0.834936	0.509292	0.610548	0.834936	SLC2A1	protein_coding	323.987	318.779	265.3	375.756	367.13	414.335	299.48	293.575	353.194	ENSG00000117394	0.509292	GNMT_d8_vs_GFP	GNMT_d8	GFP	apeglm	FALSE	ns
ENSG00000289985	44.9228	0.0390013	0.154683	0.610633	0.834966	0.509171	0.610633	0.834966	ENSG00000289985	lncRNA	6.88575	5.6957	6.1795	6.21302	7.34817	7.09765	7.60667	5.10613	7.89936	ENSG00000289985	0.509171	GNMT_d8_vs_GFP	GNMT_d8	GFP	apeglm	FALSE	ns
ENSG00000128165	28.0646	-0.0357096	0.159504	0.610811	0.835123	-0.508916	0.610811	0.835123	ADM2	protein_coding	5.1599	4.204	4.46906	2.87036	3.96263	4.57323	3.73252	4.42774	4.10924	ENSG00000128165	-0.508916	GNMT_d8_vs_GFP	GNMT_d8	GFP	apeglm	FALSE	ns
ENSG00000143632	44.7734	-0.0311512	0.163498	0.611282	0.83568	-0.508245	0.611282	0.83568	ACTA1	protein_coding	4.34518	4.92883	15.4386	6.78448	6.6416	4.57323	6.58681	7.43228	4.64157	ENSG00000143632	-0.508245	GNMT_d8_vs_GFP	GNMT_d8	GFP	apeglm	FALSE	ns
ENSG00000002834	1260.22	0.0441184	0.13837	0.611572	0.835745	0.507831	0.611572	0.835745	LASP1	protein_coding	218.006	175.336	136.306	178.81	195.732	203.223	205.728	176.477	183.813	ENSG00000002834	0.507831	GNMT_d8_vs_GFP	GNMT_d8	GFP	apeglm	FALSE	ns
ENSG00000103932	198.085	0.0449604	0.122997	0.611772	0.835745	0.507545	0.611772	0.835745	RPAP1	protein_coding	27.5647	29.428	25.1893	32.6177	31.7011	30.9836	30.958	29.8872	25.8187	ENSG00000103932	0.507545	GNMT_d8_vs_GFP	GNMT_d8	GFP	apeglm	FALSE	ns
ENSG00000126067	1374.34	-0.0440097	0.136679	0.611753	0.835745	-0.507573	0.611753	0.835745	PSMB2	protein_coding	244.28	222.232	171.246	181.746	216.829	207.224	222.415	167.463	194.511	ENSG00000126067	-0.507573	GNMT_d8_vs_GFP	GNMT_d8	GFP	apeglm	FALSE	ns
ENSG00000138092	226.041	0.045002	0.131668	0.611591	0.835745	0.507804	0.611591	0.835745	CENPO	protein_coding	34.6256	35.8065	24.783	34.5748	35.4963	32.8129	33.2085	33.9987	35.537	ENSG00000138092	0.507804	GNMT_d8_vs_GFP	GNMT_d8	GFP	apeglm	FALSE	ns
ENSG00000184903	34.5999	0.0382345	0.155538	0.61173	0.835745	0.507606	0.61173	0.835745	IMMP2L	protein_coding	3.93782	4.92883	7.71929	4.50124	4.57656	4.34457	6.03791	5.53467	5.22176	ENSG00000184903	0.507606	GNMT_d8_vs_GFP	GNMT_d8	GFP	apeglm	FALSE	ns
ENSG00000236753	41.5988	-0.0359365	0.158841	0.611488	0.835745	-0.50795	0.611488	0.835745	MKLN1-AS	lncRNA	7.80774	4.92883	6.09418	5.52283	6.36254	8.00315	4.83033	4.74401	7.1074	ENSG00000236753	-0.50795	GNMT_d8_vs_GFP	GNMT_d8	GFP	apeglm	FALSE	ns
ENSG00000291234	36.9358	0.0331274	0.162663	0.611566	0.835745	0.507839	0.611566	0.835745	ENSG00000291234	lncRNA	4.41307	7.97311	2.64081	6.2626	4.79981	5.20205	5.15967	7.66948	5.14924	ENSG00000291234	0.507839	GNMT_d8_vs_GFP	GNMT_d8	GFP	apeglm	FALSE	ns
ENSG00000095932	306.232	-0.0361328	0.158476	0.61202	0.835914	-0.507192	0.61202	0.835914	SMIM24	protein_coding	56.7589	55.0869	22.7516	49.057	58.4907	42.188	47.5348	44.5937	28.7197	ENSG00000095932	-0.507192	GNMT_d8_vs_GFP	GNMT_d8	GFP	apeglm	FALSE	ns
ENSG00000120159	215.649	-0.0438974	0.114742	0.612023	0.835914	-0.507188	0.612023	0.835914	CAAP1	protein_coding	32.1815	32.6173	36.5651	31.5739	31.2546	30.8693	26.5668	35.2638	32.3459	ENSG00000120159	-0.507188	GNMT_d8_vs_GFP	GNMT_d8	GFP	apeglm	FALSE	ns
ENSG00000171466	163.831	0.0446695	0.122675	0.612192	0.836059	0.506946	0.612192	0.836059	ZNF562	protein_coding	23.2874	24.7166	21.5328	27.2032	24.613	23.7236	23.3283	25.6967	24.8034	ENSG00000171466	0.506946	GNMT_d8_vs_GFP	GNMT_d8	GFP	apeglm	FALSE	ns
ENSG00000111325	69.598	-0.0418608	0.146324	0.612552	0.836377	-0.506433	0.612552	0.836377	OGFOD2	protein_coding	10.184	10.0751	12.1884	12.0685	9.76705	10.0039	8.61774	12.6507	7.90517	ENSG00000111325	-0.506433	GNMT_d8_vs_GFP	GNMT_d8	GFP	apeglm	FALSE	ns
ENSG00000186017	74.1451	-0.0435993	0.138459	0.612544	0.836377	-0.506446	0.612544	0.836377	ZNF566	protein_coding	9.70876	11.0174	14.2197	11.09	11.1623	11.6617	10.4291	10.1205	10.1534	ENSG00000186017	-0.506446	GNMT_d8_vs_GFP	GNMT_d8	GFP	apeglm	FALSE	ns
ENSG00000082641	739.4	-0.0424109	0.106995	0.612774	0.836388	-0.506118	0.612774	0.836388	NFE2L1	protein_coding	97.5628	99.2289	157.433	108.291	106.042	108.557	104.126	103.103	111.905	ENSG00000082641	-0.506118	GNMT_d8_vs_GFP	GNMT_d8	GFP	apeglm	FALSE	ns
ENSG00000112130	295.888	0.0436498	0.113036	0.612814	0.836388	0.506061	0.612814	0.836388	RNF8	protein_coding	41.4829	37.4011	52.0036	43.512	44.3703	46.0181	40.7284	41.5891	49.5342	ENSG00000112130	0.506061	GNMT_d8_vs_GFP	GNMT_d8	GFP	apeglm	FALSE	ns
ENSG00000125246	39.9603	-0.0377381	0.155806	0.612707	0.836388	-0.506213	0.612707	0.836388	CLYBL	protein_coding	5.90673	5.65366	7.31301	6.65401	4.35332	7.31717	5.26945	5.53467	5.51186	ENSG00000125246	-0.506213	GNMT_d8_vs_GFP	GNMT_d8	GFP	apeglm	FALSE	ns
ENSG00000137274	107.014	-0.0444513	0.133363	0.612791	0.836388	-0.506094	0.612791	0.836388	BPHL	protein_coding	15.8871	14.7865	17.0637	16.0479	17.4133	18.5216	14.7105	12.9669	15.6653	ENSG00000137274	-0.506094	GNMT_d8_vs_GFP	GNMT_d8	GFP	apeglm	FALSE	ns
ENSG00000160218	81.6798	-0.0412746	0.147478	0.612926	0.836454	-0.505902	0.612926	0.836454	TRAPPC10	protein_coding	10.4556	10.365	20.9233	12.1338	9.87868	11.6046	9.98999	12.7297	12.4017	ENSG00000160218	-0.505902	GNMT_d8_vs_GFP	GNMT_d8	GFP	apeglm	FALSE	ns
ENSG00000123154	50.0352	0.0401272	0.15202	0.613204	0.836555	0.505505	0.613204	0.836555	WDR83	protein_coding	6.65355	7.24828	7.85336	7.82825	7.06911	7.46008	9.55087	6.00907	7.39749	ENSG00000123154	0.505505	GNMT_d8_vs_GFP	GNMT_d8	GFP	apeglm	FALSE	ns
ENSG00000136261	528.43	0.042557	0.116521	0.613318	0.836555	0.505344	0.613318	0.836555	BZW2	protein_coding	78.8921	74.9472	69.4736	78.5434	89.7453	81.1748	83.872	72.7414	75.1353	ENSG00000136261	0.505344	GNMT_d8_vs_GFP	GNMT_d8	GFP	apeglm	FALSE	ns
ENSG00000168924	236.271	0.0442367	0.134351	0.613112	0.836555	0.505637	0.613112	0.836555	LETM1	protein_coding	32.7694	26.3837	48.7534	33.1396	32.3708	36.0142	34.0867	31.5476	43.007	ENSG00000168924	0.505637	GNMT_d8_vs_GFP	GNMT_d8	GFP	apeglm	FALSE	ns
ENSG00000174371	58.5333	0.0418117	0.147552	0.613303	0.836555	0.505364	0.613303	0.836555	EXO1	protein_coding	8.41878	7.39324	9.75068	9.3939	9.0415	7.66016	10.2096	9.17174	7.39749	ENSG00000174371	0.505364	GNMT_d8_vs_GFP	GNMT_d8	GFP	apeglm	FALSE	ns
ENSG00000198399	350.829	-0.043494	0.118488	0.613158	0.836555	-0.505571	0.613158	0.836555	ITSN2	protein_coding	46.9143	47.1863	78.0055	53.5583	46.1563	48.3619	46.3821	52.3422	54.5384	ENSG00000198399	-0.505571	GNMT_d8_vs_GFP	GNMT_d8	GFP	apeglm	FALSE	ns
ENSG00000115594	434.611	-0.0440884	0.125584	0.613617	0.836878	-0.504917	0.613617	0.836878	IL1R1	protein_coding	74.9543	60.0157	63.3794	63.6697	60.9464	73.286	61.0378	56.2955	66.1423	ENSG00000115594	-0.504917	GNMT_d8_vs_GFP	GNMT_d8	GFP	apeglm	FALSE	ns
ENSG00000146223	1544.11	0.0427738	0.106505	0.61401	0.837153	0.504358	0.61401	0.837153	RPL7L1	protein_coding	206.056	234.627	236.759	262.974	219.48	218.038	202.526	270.223	217.972	ENSG00000146223	0.504358	GNMT_d8_vs_GFP	GNMT_d8	GFP	apeglm	FALSE	ns
ENSG00000162909	146.377	-0.0325661	0.161969	0.613903	0.837153	-0.504511	0.613903	0.837153	CAPN2	protein_coding	12.085	18.7006	56.4727	15.6565	14.5111	15.9491	17.3453	24.5107	26.689	ENSG00000162909	-0.504511	GNMT_d8_vs_GFP	GNMT_d8	GFP	apeglm	FALSE	ns
ENSG00000166140	119.91	-0.0428256	0.140857	0.613989	0.837153	-0.504387	0.613989	0.837153	ZFYVE19	protein_coding	14.1218	18.8455	26.8144	19.1792	14.5111	16.6923	14.0519	18.8179	19.0014	ENSG00000166140	-0.504387	GNMT_d8_vs_GFP	GNMT_d8	GFP	apeglm	FALSE	ns
ENSG00000137601	125.504	-0.0441296	0.131091	0.614196	0.837268	-0.504093	0.614196	0.837268	NEK1	protein_coding	18.6028	15.9462	23.1579	20.7449	19.869	18.4072	15.3692	20.5574	15.9554	ENSG00000137601	-0.504093	GNMT_d8_vs_GFP	GNMT_d8	GFP	apeglm	FALSE	ns
ENSG00000220472	23.3867	-0.0343357	0.161041	0.614221	0.837268	-0.504058	0.614221	0.837268	RPS3P4	processed_pseudogene	4.43615	3.06892	4.19686	3.04388	3.16229	3.52482	3.12873	3.84739	3.21573	ENSG00000220472	-0.504058	GNMT_d8_vs_GFP	GNMT_d8	GFP	apeglm	FALSE	ns
ENSG00000144118	213.817	-0.0444422	0.126992	0.614586	0.837606	-0.503538	0.614586	0.837606	RALB	protein_coding	35.033	33.1971	30.4709	27.5293	32.2592	34.8709	31.7265	29.571	30.6053	ENSG00000144118	-0.503538	GNMT_d8_vs_GFP	GNMT_d8	GFP	apeglm	FALSE	ns
ENSG00000197841	42.4426	0.0377048	0.15573	0.614628	0.837606	0.503478	0.614628	0.837606	ZNF181	protein_coding	4.27728	6.49881	9.61661	4.10983	6.36254	5.23978	6.40348	7.16819	7.5672	ENSG00000197841	0.503478	GNMT_d8_vs_GFP	GNMT_d8	GFP	apeglm	FALSE	ns
ENSG00000288558	95.2827	0.0443038	0.131775	0.614659	0.837606	0.503434	0.614659	0.837606	DUS4L-BCAP29	protein_coding	12.6961	13.8442	17.8763	12.8514	11.86	13.6054	14.6743	15.6552	14.94	ENSG00000288558	0.503434	GNMT_d8_vs_GFP	GNMT_d8	GFP	apeglm	FALSE	ns
ENSG00000166441	7568.7	-0.0362287	0.0815554	0.614814	0.837643	-0.503214	0.614814	0.837643	RPL27A	protein_coding	1074.01	1234.07	1291.63	1044.46	1100.63	1031.24	1005.88	1185.51	1186.48	ENSG00000166441	-0.503214	GNMT_d8_vs_GFP	GNMT_d8	GFP	apeglm	FALSE	ns
ENSG00000168297	64.688	-0.0379215	0.154369	0.614764	0.837643	-0.503284	0.614764	0.837643	PXK	protein_coding	7.60406	8.408	18.6888	8.08919	7.81364	9.26079	7.46505	10.7531	10.0084	ENSG00000168297	-0.503284	GNMT_d8_vs_GFP	GNMT_d8	GFP	apeglm	FALSE	ns
ENSG00000100034	163.461	-0.0439934	0.124148	0.615185	0.837743	-0.502686	0.615185	0.837743	PPM1F	protein_coding	22.8122	27.5435	26.0018	23.6152	23.7758	24.6954	25.2494	24.6688	20.4519	ENSG00000100034	-0.502686	GNMT_d8_vs_GFP	GNMT_d8	GFP	apeglm	FALSE	ns
ENSG00000123843	722.143	-0.0420186	0.144858	0.615086	0.837743	-0.502827	0.615086	0.837743	C4BPB	protein_coding	128.047	134.021	73.1301	100.071	113.856	102.04	93.9718	108.717	105.523	ENSG00000123843	-0.502827	GNMT_d8_vs_GFP	GNMT_d8	GFP	apeglm	FALSE	ns
ENSG00000142949	1285.42	-0.0396294	0.093881	0.615112	0.837743	-0.50279	0.615112	0.837743	PTPRF	protein_coding	186.843	173.741	221.016	202.752	185.89	212.655	186.662	173.314	179.135	ENSG00000142949	-0.50279	GNMT_d8_vs_GFP	GNMT_d8	GFP	apeglm	FALSE	ns
ENSG00000176018	205.407	0.0436861	0.112998	0.615204	0.837743	0.502659	0.615204	0.837743	LYSMD3	protein_coding	27.0216	29.573	34.94	29.095	29.8035	32.2413	28.2135	32.7336	31.9108	ENSG00000176018	0.502659	GNMT_d8_vs_GFP	GNMT_d8	GFP	apeglm	FALSE	ns
ENSG00000197372	24.8622	-0.0308433	0.163625	0.615078	0.837743	-0.502839	0.615078	0.837743	ZNF675	protein_coding	2.44416	4.34897	5.28162	5.13142	4.13007	2.51528	2.52494	3.7952	3.48117	ENSG00000197372	-0.502839	GNMT_d8_vs_GFP	GNMT_d8	GFP	apeglm	FALSE	ns
ENSG00000071553	705.74	0.0418706	0.103262	0.615291	0.837774	0.502535	0.615291	0.837774	ATP6AP1	protein_coding	102.655	104.085	102.382	100.202	101.466	115.588	101.766	106.582	108.206	ENSG00000071553	0.502535	GNMT_d8_vs_GFP	GNMT_d8	GFP	apeglm	FALSE	ns
ENSG00000112679	273.1	0.0440631	0.119322	0.615996	0.838577	0.501534	0.615996	0.838577	DUSP22	protein_coding	33.5393	42.9098	41.4404	44.7515	37.059	44.3603	36.1177	44.9099	40.6137	ENSG00000112679	0.501534	GNMT_d8_vs_GFP	GNMT_d8	GFP	apeglm	FALSE	ns
ENSG00000234494	36.0882	0.0354408	0.159307	0.616008	0.838577	0.501516	0.616008	0.838577	SP2-AS1	lncRNA	4.20939	7.24828	4.87534	4.17507	5.6928	3.65858	5.81835	7.74854	4.93166	ENSG00000234494	0.501516	GNMT_d8_vs_GFP	GNMT_d8	GFP	apeglm	FALSE	ns
ENSG00000288637	56.2401	-0.0390365	0.151931	0.616082	0.838591	-0.501411	0.616082	0.838591	ENSG00000288637	protein_coding	6.24619	7.68317	14.626	8.54584	8.20433	7.54583	6.69659	8.53921	8.05021	ENSG00000288637	-0.501411	GNMT_d8_vs_GFP	GNMT_d8	GFP	apeglm	FALSE	ns
ENSG00000101843	461.246	0.0408924	0.0971862	0.616306	0.83881	0.501093	0.616306	0.83881	PSMD10	protein_coding	59.0673	69.0036	86.5373	65.6268	62.1743	64.9399	69.2713	69.4206	73.9749	ENSG00000101843	0.501093	GNMT_d8_vs_GFP	GNMT_d8	GFP	apeglm	FALSE	ns
ENSG00000198712	46805.9	0.028541	0.166054	0.616539	0.839041	0.500761	0.616539	0.839041	MT-CO2	protein_coding	8690.3	6594.5	2893.18	6161.43	7826.52	8019.77	8126.91	5164.65	8247.15	ENSG00000198712	0.500761	GNMT_d8_vs_GFP	GNMT_d8	GFP	apeglm	FALSE	ns
ENSG00000083520	265.948	0.0441317	0.116527	0.616905	0.839418	0.500241	0.616905	0.839418	DIS3	protein_coding	40.8718	34.2119	41.8467	43.4468	39.0492	36.0713	35.953	43.803	40.7587	ENSG00000083520	0.500241	GNMT_d8_vs_GFP	GNMT_d8	GFP	apeglm	FALSE	ns
ENSG00000244038	1478.81	-0.0439409	0.128965	0.616977	0.839418	-0.50014	0.616977	0.839418	DDOST	protein_coding	244.043	220.975	188.412	221.474	230.447	259.874	227.739	187.665	187.283	ENSG00000244038	-0.50014	GNMT_d8_vs_GFP	GNMT_d8	GFP	apeglm	FALSE	ns
ENSG00000255154	109.859	-0.0429149	0.140441	0.617007	0.839418	-0.500096	0.617007	0.839418	HTD2	protein_coding	17.856	15.7534	13.8135	16.3519	18.6411	19.6077	16.4121	13.8367	13.7071	ENSG00000255154	-0.500096	GNMT_d8_vs_GFP	GNMT_d8	GFP	apeglm	FALSE	ns
ENSG00000167244	7203.59	-0.0270576	0.166315	0.617138	0.839509	-0.49991	0.617138	0.839509	IGF2	protein_coding	1347.03	1029.3	450.697	1469.16	1624.72	1187.41	1133.24	819.498	440.724	ENSG00000167244	-0.49991	GNMT_d8_vs_GFP	GNMT_d8	GFP	apeglm	FALSE	ns
ENSG00000052126	282.808	-0.0423958	0.109324	0.61789	0.839513	-0.498843	0.61789	0.839513	PLEKHA5	protein_coding	40.4645	39.2857	57.2853	41.7507	38.845	39.1011	38.4779	40.7984	44.7476	ENSG00000052126	-0.498843	GNMT_d8_vs_GFP	GNMT_d8	GFP	apeglm	FALSE	ns
ENSG00000100503	84.7809	-0.0361555	0.156909	0.617228	0.839513	-0.499784	0.617228	0.839513	NIN	protein_coding	8.48667	10.8724	27.2207	9.52437	11.553	11.0901	11.0329	13.8367	12.3292	ENSG00000100503	-0.499784	GNMT_d8_vs_GFP	GNMT_d8	GFP	apeglm	FALSE	ns
ENSG00000104957	83.6207	0.0429327	0.140069	0.617762	0.839513	0.499025	0.617762	0.839513	YJU2B	protein_coding	9.77665	12.3221	15.8449	10.1767	13.5064	12.3477	13.1736	13.2832	12.0391	ENSG00000104957	0.499025	GNMT_d8_vs_GFP	GNMT_d8	GFP	apeglm	FALSE	ns
ENSG00000116199	235.047	-0.0432642	0.115193	0.617905	0.839513	-0.498822	0.617905	0.839513	FAM20B	protein_coding	33.6751	35.9515	38.5965	37.0537	34.2684	34.9852	29.3113	32.8918	38.1479	ENSG00000116199	-0.498822	GNMT_d8_vs_GFP	GNMT_d8	GFP	apeglm	FALSE	ns
ENSG00000157350	293.487	0.0422045	0.144772	0.617814	0.839513	0.498951	0.617814	0.839513	ST3GAL2	protein_coding	45.0704	43.9724	25.6971	46.6655	46.4354	55.5647	42.8505	43.3286	39.5984	ENSG00000157350	0.498951	GNMT_d8_vs_GFP	GNMT_d8	GFP	apeglm	FALSE	ns
ENSG00000164048	44.9494	0.0331638	0.161292	0.61729	0.839513	0.499695	0.61729	0.839513	ZNF589	protein_coding	3.66624	5.94359	12.5946	7.56731	4.35332	4.80189	7.46505	7.74854	7.1074	ENSG00000164048	0.499695	GNMT_d8_vs_GFP	GNMT_d8	GFP	apeglm	FALSE	ns
ENSG00000174996	114.642	-0.0428872	0.139251	0.617507	0.839513	-0.499387	0.617507	0.839513	KLC2	protein_coding	18.8744	14.3516	19.9076	17.0917	17.7481	17.9499	17.455	17.8691	12.3292	ENSG00000174996	-0.499387	GNMT_d8_vs_GFP	GNMT_d8	GFP	apeglm	FALSE	ns
ENSG00000177613	65.3758	-0.0327784	0.161226	0.617419	0.839513	-0.499512	0.617419	0.839513	CSTF2T	protein_coding	5.83883	8.11807	22.7516	7.43684	8.70663	8.34614	7.68461	9.96241	10.8787	ENSG00000177613	-0.499512	GNMT_d8_vs_GFP	GNMT_d8	GFP	apeglm	FALSE	ns
ENSG00000179195	435.679	-0.0412531	0.102585	0.617666	0.839513	-0.49916	0.617666	0.839513	ZNF664	protein_coding	60.3572	61.3204	89.3813	61.6474	59.6259	62.9013	58.5315	69.4997	63.7011	ENSG00000179195	-0.49916	GNMT_d8_vs_GFP	GNMT_d8	GFP	apeglm	FALSE	ns
ENSG00000197044	45.0847	-0.0377615	0.15455	0.617621	0.839513	-0.499225	0.617621	0.839513	ZNF441	protein_coding	6.38198	7.10331	8.53185	6.91495	6.02767	6.40252	4.17165	7.59041	7.54254	ENSG00000197044	-0.499225	GNMT_d8_vs_GFP	GNMT_d8	GFP	apeglm	FALSE	ns
ENSG00000286733	30.423	-0.0311776	0.163554	0.617528	0.839513	-0.499357	0.617528	0.839513	LINC02348	lncRNA	4.61675	2.46441	1.62511	7.89348	8.70663	6.74551	2.52494	2.92547	2.75593	ENSG00000286733	-0.499357	GNMT_d8_vs_GFP	GNMT_d8	GFP	apeglm	FALSE	ns
ENSG00000294279	19.2759	0.0290979	0.164935	0.617815	0.839513	0.498949	0.617815	0.839513	ENSG00000294279	lncRNA	1.90102	3.04428	2.84395	2.87036	4.35332	2.05795	3.2934	3.00454	2.46583	ENSG00000294279	0.498949	GNMT_d8_vs_GFP	GNMT_d8	GFP	apeglm	FALSE	ns
ENSG00000188375	44.488	0.0375084	0.155889	0.618496	0.84023	0.497982	0.618496	0.84023	H3-5	protein_coding	6.78934	6.23352	5.89104	6.06689	6.97647	6.91701	7.57483	4.74401	8.34031	ENSG00000188375	0.497982	GNMT_d8_vs_GFP	GNMT_d8	GFP	apeglm	FALSE	ns
ENSG00000198001	58.465	-0.0383694	0.152574	0.618673	0.840384	-0.497732	0.618673	0.840384	IRAK4	protein_coding	7.1967	9.13283	15.4386	8.61107	5.91604	6.74551	8.67263	10.4368	7.25245	ENSG00000198001	-0.497732	GNMT_d8_vs_GFP	GNMT_d8	GFP	apeglm	FALSE	ns
ENSG00000138757	1147.25	-0.0425986	0.111635	0.61874	0.840387	-0.497638	0.61874	0.840387	G3BP2	protein_coding	145.224	169.175	247.424	177.832	156.756	143.942	151.167	180.351	176.67	ENSG00000138757	-0.497638	GNMT_d8_vs_GFP	GNMT_d8	GFP	apeglm	FALSE	ns
ENSG00000089159	353.033	0.0434455	0.117694	0.618978	0.840537	0.4973	0.618978	0.840537	PXN	protein_coding	47.118	43.3447	71.0987	46.0562	53.356	53.7354	55.7683	54.3979	50.1869	ENSG00000089159	0.4973	GNMT_d8_vs_GFP	GNMT_d8	GFP	apeglm	FALSE	ns
ENSG00000106733	55.0085	0.0386621	0.153166	0.618958	0.840537	0.497328	0.618958	0.840537	NMRK1	protein_coding	6.78934	8.11807	8.12557	6.2626	9.15312	10.1754	7.46505	10.4368	7.1074	ENSG00000106733	0.497328	GNMT_d8_vs_GFP	GNMT_d8	GFP	apeglm	FALSE	ns
ENSG00000083444	707.042	-0.0440876	0.116368	0.619219	0.840679	-0.496958	0.619219	0.840679	PLOD1	protein_coding	100.754	111.044	90.1938	123.164	117.651	116.732	85.5187	107.768	90.2204	ENSG00000083444	-0.496958	GNMT_d8_vs_GFP	GNMT_d8	GFP	apeglm	FALSE	ns
ENSG00000096384	29594	-0.0419318	0.113322	0.619202	0.840679	-0.496982	0.619202	0.840679	HSP90AB1	protein_coding	4325.22	4656.22	3958.98	5239.19	4578.93	4690.42	4074.66	4395.64	3569.7	ENSG00000096384	-0.496982	GNMT_d8_vs_GFP	GNMT_d8	GFP	apeglm	FALSE	ns
ENSG00000165672	2443.1	0.0388493	0.091977	0.619528	0.840679	0.496519	0.619528	0.840679	PRDX3	protein_coding	356.712	380.535	377.026	334.266	363.223	332.131	344.051	377.307	405.122	ENSG00000165672	0.496519	GNMT_d8_vs_GFP	GNMT_d8	GFP	apeglm	FALSE	ns
ENSG00000165983	79.4686	-0.041203	0.145645	0.619432	0.840679	-0.496656	0.619432	0.840679	PTER	protein_coding	11.5419	10.4375	16.6574	13.308	9.71124	12.0047	11.3074	9.17174	12.7643	ENSG00000165983	-0.496656	GNMT_d8_vs_GFP	GNMT_d8	GFP	apeglm	FALSE	ns
ENSG00000226784	166.65	0.0405824	0.149178	0.619471	0.840679	0.4966	0.619471	0.840679	PGAM4	protein_coding	27.1913	23.8831	14.8292	27.4419	26.092	28.5438	25.8807	19.6607	27.378	ENSG00000226784	0.4966	GNMT_d8_vs_GFP	GNMT_d8	GFP	apeglm	FALSE	ns
ENSG00000230979	78.654	-0.0413589	0.145782	0.619511	0.840679	-0.496543	0.619511	0.840679	ENSG00000230979	processed_pseudogene	12.6961	12.6961	11.0711	9.49175	11.6557	13.7963	12.2317	11.082	10.1781	ENSG00000230979	-0.496543	GNMT_d8_vs_GFP	GNMT_d8	GFP	apeglm	FALSE	ns
ENSG00000295671	45.1193	0.0329498	0.162034	0.619512	0.840679	0.496542	0.619512	0.840679	ENSG00000295671	lncRNA	9.36929	4.92883	4.06279	5.47977	6.58579	7.66016	8.78241	5.45561	7.39749	ENSG00000295671	0.496542	GNMT_d8_vs_GFP	GNMT_d8	GFP	apeglm	FALSE	ns
ENSG00000081014	90.2066	-0.0420017	0.140895	0.619666	0.840776	-0.496324	0.619666	0.840776	AP4E1	protein_coding	12.4924	11.0174	19.5014	13.9604	12.2786	15.2632	12.2954	11.7541	12.9094	ENSG00000081014	-0.496324	GNMT_d8_vs_GFP	GNMT_d8	GFP	apeglm	FALSE	ns
ENSG00000081803	246.2	-0.0436557	0.130353	0.61976	0.840776	-0.496191	0.61976	0.840776	CADPS2	protein_coding	37.4093	41.6051	29.6583	41.7507	39.124	36.4143	35.2394	36.2126	30.6053	ENSG00000081803	-0.496191	GNMT_d8_vs_GFP	GNMT_d8	GFP	apeglm	FALSE	ns
ENSG00000140534	159.9	-0.0429244	0.138916	0.619791	0.840776	-0.496146	0.619791	0.840776	TICRR	protein_coding	26.0711	24.3542	17.0637	28.7036	27.7942	25.0384	22.1756	22.2968	19.0014	ENSG00000140534	-0.496146	GNMT_d8_vs_GFP	GNMT_d8	GFP	apeglm	FALSE	ns
ENSG00000101004	182.351	-0.0433922	0.117468	0.620351	0.840862	-0.495353	0.620351	0.840862	NINL	protein_coding	25.3921	25.6589	28.4395	28.3122	32.4824	30.2976	25.4141	23.641	24.0781	ENSG00000101004	-0.495353	GNMT_d8_vs_GFP	GNMT_d8	GFP	apeglm	FALSE	ns
ENSG00000109072	391.547	-0.0363659	0.15632	0.620487	0.840862	-0.49516	0.620487	0.840862	VTN	protein_coding	74.6148	65.3795	34.5337	65.953	71.439	49.6195	63.6725	57.8769	35.7546	ENSG00000109072	-0.49516	GNMT_d8_vs_GFP	GNMT_d8	GFP	apeglm	FALSE	ns
ENSG00000114062	644.004	0.0379784	0.0887664	0.620104	0.840862	0.495704	0.620104	0.840862	UBE3A	protein_coding	89.8909	88.7914	99.5382	103.92	98.5077	100.554	86.8361	96.5405	97.5454	ENSG00000114062	0.495704	GNMT_d8_vs_GFP	GNMT_d8	GFP	apeglm	FALSE	ns
ENSG00000120071	530.213	0.0395964	0.0934082	0.620492	0.840862	0.495153	0.620492	0.840862	KANSL1	protein_coding	75.8369	79.3686	84.7091	80.1091	72.6111	74.8866	77.0657	88.1594	77.8187	ENSG00000120071	0.495153	GNMT_d8_vs_GFP	GNMT_d8	GFP	apeglm	FALSE	ns
ENSG00000134444	161.469	0.0434754	0.121101	0.620389	0.840862	0.495299	0.620389	0.840862	RELCH	protein_coding	22.5406	21.4549	30.8772	22.7019	20.8736	23.4378	22.7245	26.5664	25.9638	ENSG00000134444	0.495299	GNMT_d8_vs_GFP	GNMT_d8	GFP	apeglm	FALSE	ns
ENSG00000136213	190.826	0.0444161	0.125098	0.620208	0.840862	0.495555	0.620208	0.840862	CHST12	protein_coding	27.4289	25.6589	26.8144	27.9207	29.636	33.5652	25.5788	32.2592	25.9391	ENSG00000136213	0.495555	GNMT_d8_vs_GFP	GNMT_d8	GFP	apeglm	FALSE	ns
ENSG00000136699	377.515	0.0440291	0.141803	0.620264	0.840862	0.495477	0.620264	0.840862	SMPD4	protein_coding	60.2214	46.9688	49.9723	52.8407	65.3555	61.1098	71.2473	44.1983	50.4045	ENSG00000136699	0.495477	GNMT_d8_vs_GFP	GNMT_d8	GFP	apeglm	FALSE	ns
ENSG00000180155	21.2071	-0.0294358	0.164318	0.61995	0.840862	-0.495922	0.61995	0.840862	LYNX1	protein_coding	2.24048	4.49393	4.87534	2.47895	2.90221	2.40095	2.52494	4.58587	2.32078	ENSG00000180155	-0.495922	GNMT_d8_vs_GFP	GNMT_d8	GFP	apeglm	FALSE	ns
ENSG00000182400	255.78	0.043485	0.117732	0.620446	0.840862	0.495219	0.620446	0.840862	TRAPPC6B	protein_coding	36.5266	39.1407	34.94	42.5335	35.0498	37.7291	36.447	41.9054	37.4226	ENSG00000182400	0.495219	GNMT_d8_vs_GFP	GNMT_d8	GFP	apeglm	FALSE	ns
ENSG00000286053	26.9125	0.0321733	0.162057	0.620461	0.840862	0.495197	0.620461	0.840862	ASDURF	protein_coding	3.0552	3.84159	5.48476	4.34859	2.99486	3.31559	2.92784	6.19409	4.18176	ENSG00000286053	0.495197	GNMT_d8_vs_GFP	GNMT_d8	GFP	apeglm	FALSE	ns
ENSG00000166526	206.922	-0.0432123	0.118667	0.620977	0.841354	-0.494466	0.620977	0.841354	ZNF3	protein_coding	32.9962	30.7327	30.0646	32.6177	33.0405	28.8113	28.7624	31.6267	27.8494	ENSG00000166526	-0.494466	GNMT_d8_vs_GFP	GNMT_d8	GFP	apeglm	FALSE	ns
ENSG00000169814	120.923	0.0389852	0.152857	0.621012	0.841354	0.494417	0.621012	0.841354	BTD	protein_coding	19.8928	20.1502	8.93813	16.3088	20.0364	19.0932	18.7724	18.6598	18.2762	ENSG00000169814	0.494417	GNMT_d8_vs_GFP	GNMT_d8	GFP	apeglm	FALSE	ns
ENSG00000267580	19.2535	0.0296556	0.164485	0.621047	0.841354	0.494367	0.621047	0.841354	ENSG00000267580	lncRNA	2.17259	3.04428	3.25023	3.39224	2.67896	1.82929	2.52494	4.42774	2.61088	ENSG00000267580	0.494367	GNMT_d8_vs_GFP	GNMT_d8	GFP	apeglm	FALSE	ns
ENSG00000088387	43.7166	-0.0277097	0.165387	0.621749	0.841794	-0.493373	0.621749	0.841794	DOCK9	protein_coding	4.34518	3.91407	16.6574	5.61024	4.01845	7.0885	5.37923	5.85094	7.25245	ENSG00000088387	-0.493373	GNMT_d8_vs_GFP	GNMT_d8	GFP	apeglm	FALSE	ns
ENSG00000105887	893.817	-0.0371565	0.0874536	0.621637	0.841794	-0.493532	0.621637	0.841794	MTPN	protein_coding	126.825	127.57	173.887	135.82	120.498	122.162	128.113	134.255	132.937	ENSG00000105887	-0.493532	GNMT_d8_vs_GFP	GNMT_d8	GFP	apeglm	FALSE	ns
ENSG00000139675	32.6929	0.0355736	0.158004	0.621754	0.841794	0.493366	0.621754	0.841794	HNRNPA1L2	protein_coding	4.78105	3.87203	4.82659	4.18028	5.33449	5.78285	5.2925	4.01975	5.4756	ENSG00000139675	0.493366	GNMT_d8_vs_GFP	GNMT_d8	GFP	apeglm	FALSE	ns
ENSG00000181315	140.068	0.0432369	0.123073	0.621675	0.841794	0.493478	0.621675	0.841794	ZNF322	protein_coding	18.1954	20.0777	26.205	22.2453	19.3298	18.1214	21.1327	22.3759	21.0321	ENSG00000181315	0.493478	GNMT_d8_vs_GFP	GNMT_d8	GFP	apeglm	FALSE	ns
ENSG00000184900	376.922	0.0416568	0.106013	0.621455	0.841794	0.49379	0.621455	0.841794	SUMO3	protein_coding	47.2538	51.1728	74.7552	52.1883	58.6581	52.8208	55.7683	57.8769	56.8592	ENSG00000184900	0.49379	GNMT_d8_vs_GFP	GNMT_d8	GFP	apeglm	FALSE	ns
ENSG00000189144	27.7638	-0.0326663	0.161578	0.621694	0.841794	-0.49345	0.621694	0.841794	ZNF573	protein_coding	4.61675	5.00131	2.43767	4.95789	5.2463	3.65858	4.17165	3.00454	3.77127	ENSG00000189144	-0.49345	GNMT_d8_vs_GFP	GNMT_d8	GFP	apeglm	FALSE	ns
ENSG00000168970	30.4942	0.0363509	0.156572	0.6221	0.842175	0.492876	0.6221	0.842175	JMJD7-PLA2G4B	protein_coding	3.93782	4.13152	6.50046	4.04459	4.07426	3.71575	5.10478	5.53467	4.27894	ENSG00000168970	0.492876	GNMT_d8_vs_GFP	GNMT_d8	GFP	apeglm	FALSE	ns
ENSG00000196187	164.675	-0.0439723	0.133432	0.622242	0.842227	-0.492676	0.622242	0.842227	TMEM63A	protein_coding	24.0343	26.8186	24.1736	26.4203	27.2361	22.0658	23.9321	27.3571	18.1311	ENSG00000196187	-0.492676	GNMT_d8_vs_GFP	GNMT_d8	GFP	apeglm	FALSE	ns
ENSG00000273590	68.097	0.0403876	0.148081	0.622266	0.842227	0.492641	0.622266	0.842227	ENSG00000273590	artifact	8.41878	10.2926	12.5946	9.13296	9.65543	8.80347	8.2884	14.7064	9.93585	ENSG00000273590	0.492641	GNMT_d8_vs_GFP	GNMT_d8	GFP	apeglm	FALSE	ns
ENSG00000184100	111.312	-0.0432704	0.12907	0.62264	0.842648	-0.492112	0.62264	0.842648	BRD7P2	processed_pseudogene	15.4797	17.5655	19.5014	16.635	15.2645	16.9781	14.2253	18.0541	15.5928	ENSG00000184100	-0.492112	GNMT_d8_vs_GFP	GNMT_d8	GFP	apeglm	FALSE	ns
ENSG00000267532	61.4498	0.0393869	0.150101	0.622833	0.842822	0.491839	0.622833	0.842822	MIR497HG	lncRNA	8.14721	6.66842	12.7978	9.65484	8.26014	8.9178	8.01395	8.69734	11.4589	ENSG00000267532	0.491839	GNMT_d8_vs_GFP	GNMT_d8	GFP	apeglm	FALSE	ns
ENSG00000172663	132.31	-0.0431951	0.126666	0.62291	0.842839	-0.49173	0.62291	0.842839	TMEM134	protein_coding	19.5533	19.7153	21.939	20.4839	20.4271	19.0932	19.98	20.2411	15.8103	ENSG00000172663	-0.49173	GNMT_d8_vs_GFP	GNMT_d8	GFP	apeglm	FALSE	ns
ENSG00000170340	277.566	-0.0435073	0.139982	0.622995	0.842868	-0.49161	0.622995	0.842868	B3GNT2	protein_coding	34.2183	36.5313	63.3794	48.2742	31.6453	44.0173	32.934	40.4822	43.3696	ENSG00000170340	-0.49161	GNMT_d8_vs_GFP	GNMT_d8	GFP	apeglm	FALSE	ns
ENSG00000067955	532.332	0.0420911	0.105883	0.623135	0.842962	0.491412	0.623135	0.842962	CBFB	protein_coding	68.7081	73.9324	100.757	76.7168	73.3366	80.2602	81.5666	73.0577	86.8843	ENSG00000067955	0.491412	GNMT_d8_vs_GFP	GNMT_d8	GFP	apeglm	FALSE	ns
ENSG00000105784	25.9987	-0.0329561	0.160916	0.623192	0.842962	-0.491331	0.623192	0.842962	RUNDC3B	protein_coding	4.75254	4.05904	2.84395	3.39224	4.01845	4.80189	3.40318	3.3208	3.91632	ENSG00000105784	-0.491331	GNMT_d8_vs_GFP	GNMT_d8	GFP	apeglm	FALSE	ns
ENSG00000156990	174.601	0.0432108	0.125679	0.623311	0.843036	0.491163	0.623311	0.843036	RPUSD3	protein_coding	26.3426	23.1945	31.2834	23.6152	26.1199	21.6085	29.8602	23.9572	28.1395	ENSG00000156990	0.491163	GNMT_d8_vs_GFP	GNMT_d8	GFP	apeglm	FALSE	ns
ENSG00000170310	66.7168	0.0416285	0.142896	0.623485	0.843185	0.490918	0.623485	0.843185	STX8	protein_coding	9.77665	10.2926	13.0009	6.91495	9.15312	6.40252	10.4291	11.5437	12.3292	ENSG00000170310	0.490918	GNMT_d8_vs_GFP	GNMT_d8	GFP	apeglm	FALSE	ns
ENSG00000166228	1167.53	0.0430112	0.126367	0.623633	0.843299	0.490708	0.623633	0.843299	PCBD1	protein_coding	184.398	173.379	146.26	164.067	199.583	161.492	189.316	160.11	176.887	ENSG00000166228	0.490708	GNMT_d8_vs_GFP	GNMT_d8	GFP	apeglm	FALSE	ns
ENSG00000125703	71.9457	0.0407632	0.146282	0.623842	0.843495	0.490412	0.623842	0.843495	ATG4C	protein_coding	10.3198	10.2926	12.1884	11.09	10.0461	7.88882	9.00197	11.7019	14.0697	ENSG00000125703	0.490412	GNMT_d8_vs_GFP	GNMT_d8	GFP	apeglm	FALSE	ns
ENSG00000302966	80.9767	0.0422355	0.137905	0.623982	0.843598	0.490214	0.623982	0.843598	ENSG00000302966	lncRNA	11.9153	11.0899	12.0868	11.8728	12.6693	11.4902	12.5424	13.9157	10.6611	ENSG00000302966	0.490214	GNMT_d8_vs_GFP	GNMT_d8	GFP	apeglm	FALSE	ns
ENSG00000180901	327.7	0.0427316	0.11568	0.624099	0.843669	0.49005	0.624099	0.843669	KCTD2	protein_coding	46.3033	44.7944	50.3785	53.754	47.8865	50.6485	54.1216	49.0214	41.3389	ENSG00000180901	0.49005	GNMT_d8_vs_GFP	GNMT_d8	GFP	apeglm	FALSE	ns
ENSG00000117461	79.3897	0.0413022	0.144845	0.624214	0.843707	0.489887	0.624214	0.843707	PIK3R3	protein_coding	13.4429	10.5825	11.3758	10.8291	12.2786	9.48945	14.5459	12.5716	10.8787	ENSG00000117461	0.489887	GNMT_d8_vs_GFP	GNMT_d8	GFP	apeglm	FALSE	ns
ENSG00000156599	343.547	0.0414062	0.105986	0.624255	0.843707	0.489829	0.624255	0.843707	ZDHHC5	protein_coding	46.9822	47.4037	57.2853	51.4055	52.5747	51.9061	49.95	46.175	56.5691	ENSG00000156599	0.489829	GNMT_d8_vs_GFP	GNMT_d8	GFP	apeglm	FALSE	ns
ENSG00000129911	384.11	0.0405522	0.142366	0.624628	0.843928	0.489301	0.624628	0.843928	KLF16	protein_coding	57.5736	53.2024	42.6592	68.7581	60.3883	63.6822	58.7324	67.9974	38.2929	ENSG00000129911	0.489301	GNMT_d8_vs_GFP	GNMT_d8	GFP	apeglm	FALSE	ns
ENSG00000198464	77.1236	-0.0420663	0.138317	0.624675	0.843928	-0.489236	0.624675	0.843928	ZNF480	protein_coding	11.1345	10.8724	13.8135	11.2205	12.9483	11.4331	10.2096	12.1763	9.71828	ENSG00000198464	-0.489236	GNMT_d8_vs_GFP	GNMT_d8	GFP	apeglm	FALSE	ns
ENSG00000204859	36.9836	-0.0350999	0.157907	0.624647	0.843928	-0.489274	0.624647	0.843928	ZBTB48	protein_coding	5.70305	5.50869	5.6879	5.08836	6.58579	6.17386	6.58681	3.95334	4.06137	ENSG00000204859	-0.489274	GNMT_d8_vs_GFP	GNMT_d8	GFP	apeglm	FALSE	ns
ENSG00000289396	47.9767	0.0355216	0.157507	0.624489	0.843928	0.489499	0.624489	0.843928	ENSG00000289396	lncRNA	6.38198	7.68317	8.53185	6.78448	4.79981	5.71654	4.83033	10.9112	8.99303	ENSG00000289396	0.489499	GNMT_d8_vs_GFP	GNMT_d8	GFP	apeglm	FALSE	ns
ENSG00000073067	234.996	0.0375666	0.154521	0.624821	0.844009	0.489029	0.624821	0.844009	CYP2W1	protein_coding	44.6739	31.5778	22.7516	27.3336	35.7195	39.1011	45.4303	37.5567	27.1241	ENSG00000073067	0.489029	GNMT_d8_vs_GFP	GNMT_d8	GFP	apeglm	FALSE	ns
ENSG00000104177	138.912	-0.0346289	0.1566	0.624862	0.844009	-0.488971	0.624862	0.844009	MYEF2	protein_coding	16.0228	14.0617	46.722	16.1784	17.19	17.9499	19.7604	21.5062	20.742	ENSG00000104177	-0.488971	GNMT_d8_vs_GFP	GNMT_d8	GFP	apeglm	FALSE	ns
ENSG00000185024	103.192	-0.0418944	0.139728	0.624958	0.844052	-0.488835	0.624958	0.844052	BRF1	protein_coding	15.8871	15.3663	15.4386	16.7003	14.7343	16.9209	14.0519	17.711	11.1688	ENSG00000185024	-0.488835	GNMT_d8_vs_GFP	GNMT_d8	GFP	apeglm	FALSE	ns
ENSG00000164603	59.6199	0.0372406	0.154284	0.625078	0.844128	0.488666	0.625078	0.844128	SAMTOR	protein_coding	8.55457	7.53821	13.4072	6.52354	7.36715	6.63118	8.34329	7.90668	14.2148	ENSG00000164603	0.488666	GNMT_d8_vs_GFP	GNMT_d8	GFP	apeglm	FALSE	ns
ENSG00000141510	328.749	0.0404244	0.142911	0.625255	0.84428	0.488416	0.625255	0.84428	TP53	protein_coding	51.8706	42.04	40.6279	49.1875	56.5931	53.9641	60.8182	35.58	46.4157	ENSG00000141510	0.488416	GNMT_d8_vs_GFP	GNMT_d8	GFP	apeglm	FALSE	ns
ENSG00000099995	490.642	0.0429373	0.118866	0.62532	0.844282	0.488324	0.62532	0.844282	SF3A1	protein_coding	74.6827	69.4385	68.2548	79.0653	70.546	73.1717	82.6644	66.0998	70.6388	ENSG00000099995	0.488324	GNMT_d8_vs_GFP	GNMT_d8	GFP	apeglm	FALSE	ns
ENSG00000115364	778.664	0.0424652	0.11336	0.625629	0.844439	0.487888	0.625629	0.844439	MRPL19	protein_coding	114.536	116.552	97.71	128.644	121.614	118.104	114.83	118.126	108.061	ENSG00000115364	0.487888	GNMT_d8_vs_GFP	GNMT_d8	GFP	apeglm	FALSE	ns
ENSG00000133059	109.172	-0.0428412	0.131095	0.625611	0.844439	-0.487914	0.625611	0.844439	DSTYK	protein_coding	16.4302	15.5113	18.4166	18.3964	14.6227	17.1496	14.9301	15.8134	15.0851	ENSG00000133059	-0.487914	GNMT_d8_vs_GFP	GNMT_d8	GFP	apeglm	FALSE	ns
ENSG00000143793	294.341	0.0431322	0.130325	0.625596	0.844439	0.487934	0.625596	0.844439	C1orf35	protein_coding	36.7982	51.6077	39.8153	47.6218	41.6356	41.3877	44.7903	52.1841	37.7127	ENSG00000143793	0.487934	GNMT_d8_vs_GFP	GNMT_d8	GFP	apeglm	FALSE	ns
ENSG00000146350	20.9724	-0.0246617	0.167187	0.625806	0.844543	-0.487639	0.625806	0.844543	TBC1D32	protein_coding	2.85152	2.02952	7.31301	2.60942	1.78598	3.08693	1.53692	3.47894	4.06137	ENSG00000146350	-0.487639	GNMT_d8_vs_GFP	GNMT_d8	GFP	apeglm	FALSE	ns
ENSG00000146776	38.3466	-0.0363196	0.155423	0.625834	0.844543	-0.487599	0.625834	0.844543	ATXN7L1	protein_coding	6.65355	4.78386	7.71929	4.69695	6.02767	5.25921	6.03791	6.00907	4.35147	ENSG00000146776	-0.487599	GNMT_d8_vs_GFP	GNMT_d8	GFP	apeglm	FALSE	ns
ENSG00000103365	439.309	0.0438143	0.121776	0.625899	0.844544	0.487508	0.625899	0.844544	GGA2	protein_coding	67.0787	60.1607	58.6382	71.8242	69.0391	66.2547	73.0038	57.7187	62.0084	ENSG00000103365	0.487508	GNMT_d8_vs_GFP	GNMT_d8	GFP	apeglm	FALSE	ns
ENSG00000110844	50.2458	0.039579	0.14939	0.626112	0.844572	0.487207	0.626112	0.844572	PRPF40B	protein_coding	7.06091	9.2778	6.90673	6.52354	6.13929	5.60221	7.24549	9.64614	8.84798	ENSG00000110844	0.487207	GNMT_d8_vs_GFP	GNMT_d8	GFP	apeglm	FALSE	ns
ENSG00000169490	271.373	-0.0417632	0.109655	0.626048	0.844572	-0.487296	0.626048	0.844572	TM2D2	protein_coding	41.5508	39.8655	43.8781	39.2717	40.5193	41.0447	35.459	38.9008	42.7894	ENSG00000169490	-0.487296	GNMT_d8_vs_GFP	GNMT_d8	GFP	apeglm	FALSE	ns
ENSG00000175054	154.801	-0.0426242	0.127804	0.626065	0.844572	-0.487273	0.626065	0.844572	ATR	protein_coding	20.5717	21.8898	33.3148	24.398	21.2085	20.3509	20.4191	25.9339	20.742	ENSG00000175054	-0.487273	GNMT_d8_vs_GFP	GNMT_d8	GFP	apeglm	FALSE	ns
ENSG00000005812	235.589	0.0415131	0.141873	0.62625	0.844672	0.487012	0.62625	0.844672	FBXL3	protein_coding	26.2069	30.5877	58.5041	31.052	26.2315	31.5553	31.6167	40.4822	43.2246	ENSG00000005812	0.487012	GNMT_d8_vs_GFP	GNMT_d8	GFP	apeglm	FALSE	ns
ENSG00000004766	80.8435	-0.0404885	0.144221	0.626515	0.844943	-0.486638	0.626515	0.844943	VPS50	protein_coding	11.5419	11.7422	18.2825	12.7861	9.15312	9.60378	9.77043	13.7576	12.6193	ENSG00000004766	-0.486638	GNMT_d8_vs_GFP	GNMT_d8	GFP	apeglm	FALSE	ns
ENSG00000076108	393.558	-0.0426173	0.122962	0.626921	0.845108	-0.486065	0.626921	0.845108	BAZ2A	protein_coding	63.4124	52.6225	66.6297	53.754	63.8486	59.5663	64.8801	52.5003	49.4979	ENSG00000076108	-0.486065	GNMT_d8_vs_GFP	GNMT_d8	GFP	apeglm	FALSE	ns
ENSG00000081721	182.505	-0.0427711	0.12424	0.626879	0.845108	-0.486124	0.626879	0.845108	DUSP12	protein_coding	28.1079	28.4132	26.4081	27.1379	27.9059	28.354	27.2255	22.7712	27.2692	ENSG00000081721	-0.486124	GNMT_d8_vs_GFP	GNMT_d8	GFP	apeglm	FALSE	ns
ENSG00000103253	49.126	0.0385979	0.150895	0.626922	0.845108	0.486063	0.626922	0.845108	HAGHL	protein_coding	5.83883	6.95835	10.157	6.2626	7.36715	6.17386	6.80637	9.80428	6.96235	ENSG00000103253	0.486063	GNMT_d8_vs_GFP	GNMT_d8	GFP	apeglm	FALSE	ns
ENSG00000142149	85.5944	0.0408509	0.144414	0.626945	0.845108	0.486032	0.626945	0.845108	HUNK	protein_coding	12.8997	12.1771	10.157	15.526	12.9483	11.6995	10.978	15.6552	12.1841	ENSG00000142149	0.486032	GNMT_d8_vs_GFP	GNMT_d8	GFP	apeglm	FALSE	ns
ENSG00000168301	69.7608	0.0413126	0.143201	0.626957	0.845108	0.486014	0.626957	0.845108	KCTD6	protein_coding	10.9987	10.2926	10.9695	7.82825	10.2694	8.5748	10.2096	11.0693	13.1995	ENSG00000168301	0.486014	GNMT_d8_vs_GFP	GNMT_d8	GFP	apeglm	FALSE	ns
ENSG00000290555	83.9268	0.0405897	0.144698	0.62712	0.84524	0.485785	0.62712	0.84524	LINC00680	lncRNA	10.2859	11.332	18.6563	11.4162	10.8364	10.1994	10.3468	14.6147	15.7625	ENSG00000290555	0.485785	GNMT_d8_vs_GFP	GNMT_d8	GFP	apeglm	FALSE	ns
ENSG00000167232	133.47	-0.0424128	0.134158	0.627318	0.845421	-0.485505	0.627318	0.845421	ZNF91	protein_coding	21.7259	19.4254	17.47	23.3543	19.869	21.2655	19.7604	17.0784	17.841	ENSG00000167232	-0.485505	GNMT_d8_vs_GFP	GNMT_d8	GFP	apeglm	FALSE	ns
ENSG00000198346	63.582	-0.0393212	0.148743	0.6274	0.845445	-0.485389	0.6274	0.845445	ZNF813	protein_coding	8.95107	9.48365	10.3601	12.764	8.63184	9.17504	8.68141	10.0684	6.99861	ENSG00000198346	-0.485389	GNMT_d8_vs_GFP	GNMT_d8	GFP	apeglm	FALSE	ns
ENSG00000206337	22.1985	-0.0261588	0.166068	0.627557	0.84557	-0.485168	0.627557	0.84557	HCP5	lncRNA	1.96891	3.62414	8.73499	1.95706	2.00922	1.60063	2.52494	4.11147	4.06137	ENSG00000206337	-0.485168	GNMT_d8_vs_GFP	GNMT_d8	GFP	apeglm	FALSE	ns
ENSG00000232533	60.614	-0.0397793	0.146293	0.62769	0.845662	-0.484981	0.62769	0.845662	FAM131B-AS2	lncRNA	7.1967	8.98786	13.0009	10.0463	9.0415	8.5748	7.90417	9.64614	7.39749	ENSG00000232533	-0.484981	GNMT_d8_vs_GFP	GNMT_d8	GFP	apeglm	FALSE	ns
ENSG00000135164	149.726	-0.0424392	0.128068	0.627783	0.845701	-0.48485	0.627783	0.845701	DMTF1	protein_coding	19.5533	22.5421	31.2834	22.8324	22.6596	17.9499	22.2854	20.083	22.4826	ENSG00000135164	-0.48485	GNMT_d8_vs_GFP	GNMT_d8	GFP	apeglm	FALSE	ns
ENSG00000009335	356.073	0.0395784	0.0986929	0.628199	0.846021	0.484263	0.628199	0.846021	UBE3C	protein_coding	50.7843	51.6077	58.9104	50.4922	50.5654	52.1634	55.8781	52.5003	54.1032	ENSG00000009335	0.484263	GNMT_d8_vs_GFP	GNMT_d8	GFP	apeglm	FALSE	ns
ENSG00000105963	109.401	-0.0385416	0.150678	0.628244	0.846021	-0.4842	0.628244	0.846021	ADAP1	protein_coding	16.6339	16.7435	15.0323	13.8951	21.4875	18.7502	17.7844	15.7343	9.93585	ENSG00000105963	-0.4842	GNMT_d8_vs_GFP	GNMT_d8	GFP	apeglm	FALSE	ns
ENSG00000108262	187.996	-0.0417184	0.114107	0.628487	0.846021	-0.483857	0.628487	0.846021	GIT1	protein_coding	28.1079	28.3408	34.5337	25.1809	25.8966	26.8106	28.1586	30.2035	25.2385	ENSG00000108262	-0.483857	GNMT_d8_vs_GFP	GNMT_d8	GFP	apeglm	FALSE	ns
ENSG00000111540	287.76	0.0426083	0.133482	0.628627	0.846021	0.48366	0.628627	0.846021	RAB5B	protein_coding	43.9949	39.1407	33.7211	40.185	50.1748	51.3917	44.9001	42.3798	36.9149	ENSG00000111540	0.48366	GNMT_d8_vs_GFP	GNMT_d8	GFP	apeglm	FALSE	ns
ENSG00000142856	167.832	-0.0395499	0.146711	0.628515	0.846021	-0.483818	0.628515	0.846021	ITGB3BP	protein_coding	19.5194	27.2173	41.3713	21.3646	24.7614	17.2068	18.7812	32.4174	25.0688	ENSG00000142856	-0.483818	GNMT_d8_vs_GFP	GNMT_d8	GFP	apeglm	FALSE	ns
ENSG00000164362	28.716	-0.0325099	0.160804	0.62823	0.846021	-0.48422	0.62823	0.846021	TERT	protein_coding	3.93782	4.6389	5.28162	4.04459	6.02767	2.9726	4.39121	3.95334	3.33612	ENSG00000164362	-0.48422	GNMT_d8_vs_GFP	GNMT_d8	GFP	apeglm	FALSE	ns
ENSG00000167967	130.933	-0.042084	0.132201	0.628437	0.846021	-0.483928	0.628437	0.846021	E4F1	protein_coding	16.1586	19.5704	26.8144	19.4401	19.0876	20.0079	16.1377	22.455	16.8257	ENSG00000167967	-0.483928	GNMT_d8_vs_GFP	GNMT_d8	GFP	apeglm	FALSE	ns
ENSG00000177200	379.626	-0.0399609	0.101712	0.62861	0.846021	-0.483684	0.62861	0.846021	CHD9	protein_coding	52.0742	55.9567	64.8014	64.0612	53.5235	57.8513	50.938	53.4491	56.0614	ENSG00000177200	-0.483684	GNMT_d8_vs_GFP	GNMT_d8	GFP	apeglm	FALSE	ns
ENSG00000188542	43.3289	0.0380418	0.151906	0.62879	0.846021	0.48343	0.62879	0.846021	DUSP28	protein_coding	5.83883	6.37848	8.53185	4.82742	5.58117	5.71654	8.12373	5.85094	7.39749	ENSG00000188542	0.48343	GNMT_d8_vs_GFP	GNMT_d8	GFP	apeglm	FALSE	ns
ENSG00000197860	92.0418	-0.0420623	0.134209	0.628752	0.846021	-0.483485	0.628752	0.846021	SGTB	protein_coding	12.4924	15.8012	17.47	12.2643	12.0553	12.6907	14.6008	12.6507	13.6346	ENSG00000197860	-0.483485	GNMT_d8_vs_GFP	GNMT_d8	GFP	apeglm	FALSE	ns
ENSG00000235560	18.5618	0.0289671	0.164282	0.628758	0.846021	0.483475	0.628758	0.846021	ZNF747-DT	lncRNA	1.76523	3.22548	2.03139	3.65318	3.46033	2.51528	2.85428	2.372	2.90098	ENSG00000235560	0.483475	GNMT_d8_vs_GFP	GNMT_d8	GFP	apeglm	FALSE	ns
ENSG00000258430	30.886	0.0332755	0.160215	0.6286	0.846021	0.483698	0.6286	0.846021	ENSG00000258430	lncRNA	4.48096	4.78386	3.25023	4.56648	3.46033	5.88803	4.17165	4.74401	5.65691	ENSG00000258430	0.483698	GNMT_d8_vs_GFP	GNMT_d8	GFP	apeglm	FALSE	ns
ENSG00000210195	54.6002	-0.0372052	0.152964	0.628939	0.846135	-0.483221	0.628939	0.846135	MT-TT	Mt_tRNA	6.72145	10.51	10.9695	8.61107	7.19971	5.14488	7.35527	10.1996	7.1074	ENSG00000210195	-0.483221	GNMT_d8_vs_GFP	GNMT_d8	GFP	apeglm	FALSE	ns
ENSG00000104915	303.635	-0.0392416	0.148171	0.629175	0.84628	-0.482889	0.629175	0.84628	STX10	protein_coding	53.9074	49.2883	29.2521	45.4038	53.6909	49.0479	43.1436	46.8075	32.3459	ENSG00000104915	-0.482889	GNMT_d8_vs_GFP	GNMT_d8	GFP	apeglm	FALSE	ns
ENSG00000184381	23.409	-0.0261302	0.16637	0.629124	0.84628	-0.48296	0.629124	0.84628	PLA2G6	protein_coding	2.98731	4.34897	4.06279	1.56565	5.13468	4.00158	4.06187	3.3208	1.88564	ENSG00000184381	-0.48296	GNMT_d8_vs_GFP	GNMT_d8	GFP	apeglm	FALSE	ns
ENSG00000090534	67.3846	0.0340226	0.159164	0.629998	0.846422	0.48173	0.629998	0.846422	THPO	protein_coding	12.764	8.8429	5.6879	7.69778	12.0553	10.6328	13.1736	8.69734	9.57323	ENSG00000090534	0.48173	GNMT_d8_vs_GFP	GNMT_d8	GFP	apeglm	FALSE	ns
ENSG00000116001	661.089	-0.0399436	0.103373	0.630352	0.846422	-0.481231	0.630352	0.846422	TIA1	protein_coding	84.9346	105.028	114.367	109.53	95.7729	95.6376	84.2233	93.615	103.782	ENSG00000116001	-0.481231	GNMT_d8_vs_GFP	GNMT_d8	GFP	apeglm	FALSE	ns
ENSG00000120756	97.3678	0.0396127	0.146465	0.630372	0.846422	0.481203	0.630372	0.846422	PLS1	protein_coding	10.7272	11.7422	22.7516	12.7861	13.5064	15.3203	12.7345	14.5483	17.5509	ENSG00000120756	0.481203	GNMT_d8_vs_GFP	GNMT_d8	GFP	apeglm	FALSE	ns
ENSG00000123080	124.496	-0.0421117	0.131797	0.630062	0.846422	-0.48164	0.630062	0.846422	CDKN2C	protein_coding	20.5038	17.5408	18.2825	18.1354	18.7527	20.6939	18.2235	16.604	17.4059	ENSG00000123080	-0.48164	GNMT_d8_vs_GFP	GNMT_d8	GFP	apeglm	FALSE	ns
ENSG00000124596	281.722	-0.0419926	0.117867	0.629867	0.846422	-0.481913	0.629867	0.846422	OARD1	protein_coding	44.5381	41.1702	42.6592	39.1412	40.9658	48.0189	38.9719	39.8496	41.0488	ENSG00000124596	-0.481913	GNMT_d8_vs_GFP	GNMT_d8	GFP	apeglm	FALSE	ns
ENSG00000134030	90.3837	0.0411633	0.141826	0.630337	0.846422	0.481253	0.630337	0.846422	CTIF	protein_coding	15.2081	11.4523	12.5946	11.09	13.9529	14.177	14.2165	13.7576	14.0697	ENSG00000134030	0.481253	GNMT_d8_vs_GFP	GNMT_d8	GFP	apeglm	FALSE	ns
ENSG00000134371	304.953	0.0415602	0.113949	0.630156	0.846422	0.481507	0.630156	0.846422	CDC73	protein_coding	38.5635	39.3581	59.3167	49.057	41.8588	46.0753	42.2654	44.9099	48.809	ENSG00000134371	0.481507	GNMT_d8_vs_GFP	GNMT_d8	GFP	apeglm	FALSE	ns
ENSG00000137269	227.128	0.0427647	0.126987	0.629668	0.846422	0.482194	0.629668	0.846422	LRRC1	protein_coding	35.9835	32.1824	28.4395	37.7061	35.9428	30.1833	34.8003	34.4731	33.0712	ENSG00000137269	0.482194	GNMT_d8_vs_GFP	GNMT_d8	GFP	apeglm	FALSE	ns
ENSG00000164180	151.597	-0.0420383	0.136358	0.629664	0.846422	-0.4822	0.629664	0.846422	TMEM161B	protein_coding	19.6891	22.977	32.5023	21.0058	21.0968	20.9225	16.1377	25.1432	25.2385	ENSG00000164180	-0.4822	GNMT_d8_vs_GFP	GNMT_d8	GFP	apeglm	FALSE	ns
ENSG00000167716	143.141	-0.0423447	0.127807	0.630145	0.846422	-0.481522	0.630145	0.846422	WDR81	protein_coding	20.2322	22.0348	21.1265	21.3972	22.7712	25.0384	21.2973	19.1342	18.1311	ENSG00000167716	-0.481522	GNMT_d8_vs_GFP	GNMT_d8	GFP	apeglm	FALSE	ns
ENSG00000180376	112.462	-0.041506	0.137594	0.629536	0.846422	-0.48238	0.629536	0.846422	CCDC66	protein_coding	14.1218	19.063	23.1579	17.0917	15.0692	13.148	15.6986	20.083	14.2148	ENSG00000180376	-0.48238	GNMT_d8_vs_GFP	GNMT_d8	GFP	apeglm	FALSE	ns
ENSG00000186448	29.1371	-0.0337776	0.158331	0.630267	0.846422	-0.481351	0.630267	0.846422	ZNF197	protein_coding	3.43948	4.49393	7.31301	4.17507	3.57195	4.26797	3.95208	4.47992	3.91632	ENSG00000186448	-0.481351	GNMT_d8_vs_GFP	GNMT_d8	GFP	apeglm	FALSE	ns
ENSG00000197056	83.5287	0.0401543	0.145776	0.630257	0.846422	0.481366	0.630257	0.846422	ZMYM1	protein_coding	11.3382	11.1623	12.7978	16.7003	11.7484	10.4041	12.8443	14.232	10.371	ENSG00000197056	0.481366	GNMT_d8_vs_GFP	GNMT_d8	GFP	apeglm	FALSE	ns
ENSG00000224043	22.5708	-0.0317835	0.161773	0.629453	0.846422	-0.482497	0.629453	0.846422	CCNT2-AS1	lncRNA	3.93782	3.7691	2.64081	3.00083	3.46033	4.11591	3.18362	3.16267	2.90098	ENSG00000224043	-0.482497	GNMT_d8_vs_GFP	GNMT_d8	GFP	apeglm	FALSE	ns
ENSG00000228623	62.8449	-0.0401361	0.145908	0.62985	0.846422	-0.481938	0.62985	0.846422	ZNF883	protein_coding	8.48667	10.8724	10.7664	10.3072	8.20433	8.97496	7.7395	10.9112	8.34031	ENSG00000228623	-0.481938	GNMT_d8_vs_GFP	GNMT_d8	GFP	apeglm	FALSE	ns
ENSG00000244274	53.8684	-0.037691	0.151785	0.629861	0.846422	-0.481922	0.629861	0.846422	DBNDD2	protein_coding	9.98033	9.2778	8.32871	5.87119	7.53458	6.17386	10.1547	8.22294	6.5272	ENSG00000244274	-0.481922	GNMT_d8_vs_GFP	GNMT_d8	GFP	apeglm	FALSE	ns
ENSG00000289519	23.1476	0.0300129	0.163272	0.630005	0.846422	0.48172	0.630005	0.846422	ENSG00000289519	lncRNA	4.0736	2.31945	4.87534	3.1313	1.56273	2.9726	3.62274	4.2696	4.35147	ENSG00000289519	0.48172	GNMT_d8_vs_GFP	GNMT_d8	GFP	apeglm	FALSE	ns
ENSG00000236287	112.188	-0.0420841	0.131747	0.630457	0.84645	-0.481084	0.630457	0.84645	ZBED5	protein_coding	15.8871	17.2509	20.7202	14.4823	16.1854	17.3783	13.7225	17.2366	17.841	ENSG00000236287	-0.481084	GNMT_d8_vs_GFP	GNMT_d8	GFP	apeglm	FALSE	ns
ENSG00000112031	301.665	0.0421146	0.117592	0.630826	0.846782	0.480565	0.630826	0.846782	MTRF1L	protein_coding	41.415	46.389	42.8624	45.9257	41.1891	49.3337	39.5395	47.7041	48.616	ENSG00000112031	0.480565	GNMT_d8_vs_GFP	GNMT_d8	GFP	apeglm	FALSE	ns
ENSG00000135018	855.117	-0.0374712	0.0922062	0.630896	0.846782	-0.480466	0.630896	0.846782	UBQLN1	protein_coding	125.739	124.815	162.511	124.861	112.07	116.732	124.381	120.419	137.216	ENSG00000135018	-0.480466	GNMT_d8_vs_GFP	GNMT_d8	GFP	apeglm	FALSE	ns
ENSG00000141424	383.397	0.0421703	0.120792	0.630867	0.846782	0.480508	0.630867	0.846782	SLC39A6	protein_coding	45.1491	56.5366	78.0055	56.8853	45.9889	54.9931	53.0238	61.9883	64.2567	ENSG00000141424	0.480508	GNMT_d8_vs_GFP	GNMT_d8	GFP	apeglm	FALSE	ns
ENSG00000107130	49.5467	0.0322284	0.160739	0.631045	0.846849	0.480256	0.631045	0.846849	NCS1	protein_coding	4.0736	7.53821	10.9695	6.91495	9.82287	4.34457	7.90417	9.01361	6.5272	ENSG00000107130	0.480256	GNMT_d8_vs_GFP	GNMT_d8	GFP	apeglm	FALSE	ns
ENSG00000144134	35.1239	0.0353333	0.156541	0.631075	0.846849	0.480215	0.631075	0.846849	RABL2A	protein_coding	5.1599	3.91407	5.41569	5.21883	5.33895	6.45969	4.55588	4.82307	6.2371	ENSG00000144134	0.480215	GNMT_d8_vs_GFP	GNMT_d8	GFP	apeglm	FALSE	ns
ENSG00000120029	80.8871	-0.0413013	0.138248	0.631244	0.846856	-0.479976	0.631244	0.846856	ARMH3	protein_coding	13.7145	10.8724	13.8135	11.2205	11.9437	11.8904	11.966	12.0181	10.8787	ENSG00000120029	-0.479976	GNMT_d8_vs_GFP	GNMT_d8	GFP	apeglm	FALSE	ns
ENSG00000171067	351.895	0.0391646	0.14763	0.631273	0.846856	0.479936	0.631273	0.846856	C11orf24	protein_coding	61.783	48.2735	35.7525	49.7094	61.951	50.9915	63.1236	54.5561	41.0488	ENSG00000171067	0.479936	GNMT_d8_vs_GFP	GNMT_d8	GFP	apeglm	FALSE	ns
ENSG00000186416	95.9595	0.0423523	0.13174	0.631266	0.846856	0.479945	0.631266	0.846856	NKRF	protein_coding	14.5292	15.2214	13.8135	12.5252	12.8367	13.0337	15.2594	15.9715	15.0851	ENSG00000186416	0.479945	GNMT_d8_vs_GFP	GNMT_d8	GFP	apeglm	FALSE	ns
ENSG00000174628	31.2533	0.0333205	0.159396	0.631463	0.846987	0.479669	0.631463	0.846987	IQCK	protein_coding	2.85152	4.56642	4.87534	5.41454	6.41835	4.2874	4.28143	5.29747	3.62622	ENSG00000174628	0.479669	GNMT_d8_vs_GFP	GNMT_d8	GFP	apeglm	FALSE	ns
ENSG00000277952	33.8332	0.027059	0.165999	0.631499	0.846987	0.479618	0.631499	0.846987	ENSG00000277952	processed_pseudogene	6.47296	4.85635	1.0157	5.02313	6.25091	5.37354	6.79759	4.2696	4.47186	ENSG00000277952	0.479618	GNMT_d8_vs_GFP	GNMT_d8	GFP	apeglm	FALSE	ns
ENSG00000072786	56.3161	0.0394899	0.148826	0.631733	0.847129	0.479289	0.631733	0.847129	STK10	protein_coding	6.92513	7.68317	13.8135	5.91424	6.92066	6.97417	9.77043	8.85548	9.42818	ENSG00000072786	0.479289	GNMT_d8_vs_GFP	GNMT_d8	GFP	apeglm	FALSE	ns
ENSG00000240891	30.555	-0.0341303	0.157927	0.631702	0.847129	-0.479333	0.631702	0.847129	PLCXD2	protein_coding	4.1415	6.01607	4.87534	3.45748	4.57656	4.57323	4.00697	5.21841	4.20642	ENSG00000240891	-0.479333	GNMT_d8_vs_GFP	GNMT_d8	GFP	apeglm	FALSE	ns
ENSG00000135476	151.496	0.0416776	0.119039	0.631857	0.84716	0.479115	0.631857	0.84716	ESPL1	protein_coding	19.4175	20.7301	26.4081	24.0066	23.5526	22.4088	22.944	22.9294	20.887	ENSG00000135476	0.479115	GNMT_d8_vs_GFP	GNMT_d8	GFP	apeglm	FALSE	ns
ENSG00000187097	152.18	-0.0394321	0.146986	0.631885	0.84716	-0.479075	0.631885	0.84716	ENTPD5	protein_coding	29.0584	23.1945	15.4386	23.7457	24.7804	22.5232	22.5049	18.976	21.6123	ENSG00000187097	-0.479075	GNMT_d8_vs_GFP	GNMT_d8	GFP	apeglm	FALSE	ns
ENSG00000268362	41.8707	0.0346878	0.157888	0.631955	0.847167	0.478978	0.631955	0.847167	ENSG00000268362	lncRNA	5.56726	7.28452	3.65651	8.32795	5.80442	5.88803	7.35527	5.61374	5.94701	ENSG00000268362	0.478978	GNMT_d8_vs_GFP	GNMT_d8	GFP	apeglm	FALSE	ns
ENSG00000092108	948.039	-0.042054	0.125232	0.632497	0.84724	-0.478215	0.632497	0.84724	SCFD1	protein_coding	145.02	162.071	127.165	158	148.013	121.762	136.951	149.646	117.2	ENSG00000092108	-0.478215	GNMT_d8_vs_GFP	GNMT_d8	GFP	apeglm	FALSE	ns
ENSG00000105137	73.2742	0.0409981	0.139987	0.632316	0.84724	0.478469	0.632316	0.84724	SYDE1	protein_coding	9.77665	10.4375	15.4386	9.26343	9.0415	9.14646	13.0638	11.86	10.7336	ENSG00000105137	0.478469	GNMT_d8_vs_GFP	GNMT_d8	GFP	apeglm	FALSE	ns
ENSG00000139990	239.425	0.0416505	0.115524	0.632523	0.84724	0.478179	0.632523	0.84724	DCAF5	protein_coding	35.8477	31.3126	39.8153	31.7044	38.5101	34.7565	36.2274	35.1056	37.4226	ENSG00000139990	0.478179	GNMT_d8_vs_GFP	GNMT_d8	GFP	apeglm	FALSE	ns
ENSG00000157540	153.29	-0.0405248	0.139764	0.632185	0.84724	-0.478654	0.632185	0.84724	DYRK1A	protein_coding	17.2449	22.6146	38.1902	22.0496	20.4271	20.2365	18.992	22.6922	25.2385	ENSG00000157540	-0.478654	GNMT_d8_vs_GFP	GNMT_d8	GFP	apeglm	FALSE	ns
ENSG00000159202	1241.22	0.0381022	0.0944674	0.632472	0.84724	0.478251	0.632472	0.84724	UBE2Z	protein_coding	180.121	177.438	187.294	189.183	176.867	198.078	189.206	188.495	172.898	ENSG00000159202	0.478251	GNMT_d8_vs_GFP	GNMT_d8	GFP	apeglm	FALSE	ns
ENSG00000164144	195.901	0.0418202	0.115665	0.632202	0.84724	0.47863	0.632202	0.84724	ARFIP1	protein_coding	28.3794	29.573	30.4709	28.7036	25.2269	28.697	29.7504	29.7291	31.6207	ENSG00000164144	0.47863	GNMT_d8_vs_GFP	GNMT_d8	GFP	apeglm	FALSE	ns
ENSG00000177981	151.218	0.0424354	0.129399	0.632326	0.84724	0.478456	0.632326	0.84724	ASB8	protein_coding	21.4543	23.4844	19.0951	21.9191	25.785	21.9515	23.9321	21.6643	22.3375	ENSG00000177981	0.478456	GNMT_d8_vs_GFP	GNMT_d8	GFP	apeglm	FALSE	ns
ENSG00000276337	30.4634	0.0333203	0.159623	0.632417	0.84724	0.478328	0.632417	0.84724	ENSG00000276337	lncRNA	4.88832	3.7691	3.25023	5.87119	4.68819	4.34457	5.15967	5.06027	3.48117	ENSG00000276337	0.478328	GNMT_d8_vs_GFP	GNMT_d8	GFP	apeglm	FALSE	ns
ENSG00000233369	22.6527	0.0281424	0.164991	0.63259	0.847243	0.478085	0.63259	0.847243	GTF2IP4	transcribed_processed_pseudogene	4.23247	2.30785	1.69418	3.16392	3.77622	4.80189	3.82803	2.58232	3.62622	ENSG00000233369	0.478085	GNMT_d8_vs_GFP	GNMT_d8	GFP	apeglm	FALSE	ns
ENSG00000173852	207.295	0.040969	0.110765	0.633204	0.84798	0.477222	0.633204	0.84798	DPY19L1	protein_coding	27.6326	28.6307	39.2059	29.095	31.0313	28.2969	30.8482	33.5243	30.3877	ENSG00000173852	0.477222	GNMT_d8_vs_GFP	GNMT_d8	GFP	apeglm	FALSE	ns
ENSG00000170222	33.6225	0.0357789	0.155491	0.633534	0.848282	0.476759	0.633534	0.848282	ADPRM	protein_coding	4.0736	5.65366	6.09418	4.17507	4.91143	3.54425	5.59879	5.06027	6.09205	ENSG00000170222	0.476759	GNMT_d8_vs_GFP	GNMT_d8	GFP	apeglm	FALSE	ns
ENSG00000244509	126.859	0.039955	0.143903	0.633558	0.848282	0.476725	0.633558	0.848282	APOBEC3C	protein_coding	15.5476	16.7435	27.6269	16.896	20.762	13.491	23.4381	19.7667	16.8982	ENSG00000244509	0.476725	GNMT_d8_vs_GFP	GNMT_d8	GFP	apeglm	FALSE	ns
ENSG00000129559	1300.61	-0.041361	0.115527	0.633669	0.848312	-0.476569	0.633669	0.848312	NEDD8	protein_coding	193.191	219.804	209.538	207.155	185.174	150.659	178.118	226.012	174.167	ENSG00000129559	-0.476569	GNMT_d8_vs_GFP	GNMT_d8	GFP	apeglm	FALSE	ns
ENSG00000152942	141.746	-0.0422704	0.121987	0.633729	0.848312	-0.476485	0.633729	0.848312	RAD17	protein_coding	18.7386	23.1945	25.3924	21.3972	20.3155	20.1794	19.3762	20.3202	21.7573	ENSG00000152942	-0.476485	GNMT_d8_vs_GFP	GNMT_d8	GFP	apeglm	FALSE	ns
ENSG00000164007	47.4723	0.0336798	0.159039	0.633774	0.848312	0.476422	0.633774	0.848312	CLDN19	protein_coding	8.28299	7.53821	3.25023	7.30636	6.92066	6.97417	9.11175	7.59041	5.80196	ENSG00000164007	0.476422	GNMT_d8_vs_GFP	GNMT_d8	GFP	apeglm	FALSE	ns
ENSG00000188895	703.157	0.0374532	0.0926549	0.633939	0.848448	0.47619	0.633939	0.848448	MSL1	protein_coding	101.704	101.041	104.82	113.51	102.917	104.155	98.6923	107.215	106.321	ENSG00000188895	0.47619	GNMT_d8_vs_GFP	GNMT_d8	GFP	apeglm	FALSE	ns
ENSG00000119720	116.292	-0.0415193	0.130649	0.634019	0.848469	-0.476077	0.634019	0.848469	NRDE2	protein_coding	14.2468	18.0598	24.3076	17.1347	15.5525	17.3405	15.9456	17.5655	16.5356	ENSG00000119720	-0.476077	GNMT_d8_vs_GFP	GNMT_d8	GFP	apeglm	FALSE	ns
ENSG00000089123	124.028	0.0427282	0.129296	0.634244	0.84852	0.475762	0.634244	0.84852	TASP1	protein_coding	15.1402	19.8603	18.6888	20.223	18.6969	17.3211	17.455	21.0318	17.5509	ENSG00000089123	0.475762	GNMT_d8_vs_GFP	GNMT_d8	GFP	apeglm	FALSE	ns
ENSG00000120915	151.002	-0.0413622	0.136995	0.634251	0.84852	-0.475753	0.634251	0.84852	EPHX2	protein_coding	24.7132	23.7744	17.0637	24.1371	25.0037	24.2381	21.6267	22.1387	18.1311	ENSG00000120915	-0.475753	GNMT_d8_vs_GFP	GNMT_d8	GFP	apeglm	FALSE	ns
ENSG00000137074	192.264	0.0413044	0.113797	0.634189	0.84852	0.475839	0.634189	0.84852	APTX	protein_coding	26.5911	28.8481	30.2677	29.9861	28.6314	25.7244	29.6406	28.9384	28.9373	ENSG00000137074	0.475839	GNMT_d8_vs_GFP	GNMT_d8	GFP	apeglm	FALSE	ns
ENSG00000167468	1457.69	0.0403677	0.140441	0.634379	0.848569	0.475572	0.634379	0.848569	GPX4	protein_coding	244.009	202.082	165.355	187.487	255.618	233.578	255.678	207.471	186.098	ENSG00000167468	0.475572	GNMT_d8_vs_GFP	GNMT_d8	GFP	apeglm	FALSE	ns
ENSG00000288695	33.7588	-0.0332109	0.158555	0.634416	0.848569	-0.475521	0.634416	0.848569	ENSG00000288695	protein_coding	6.24619	4.92883	4.06279	4.63171	5.91604	5.20205	5.65368	4.2696	3.8438	ENSG00000288695	-0.475521	GNMT_d8_vs_GFP	GNMT_d8	GFP	apeglm	FALSE	ns
ENSG00000106804	653.703	-0.0412982	0.118543	0.634839	0.848992	-0.474927	0.634839	0.848992	C5	protein_coding	103.198	85.8196	88.5687	107.899	106.377	120.39	91.2273	81.5969	85.7964	ENSG00000106804	-0.474927	GNMT_d8_vs_GFP	GNMT_d8	GFP	apeglm	FALSE	ns
ENSG00000163611	34.9737	-0.0344545	0.156836	0.634873	0.848992	-0.47488	0.634873	0.848992	SPICE1	protein_coding	6.72145	4.85635	5.28162	6.00166	4.07426	4.34457	4.66566	5.53467	5.22176	ENSG00000163611	-0.47488	GNMT_d8_vs_GFP	GNMT_d8	GFP	apeglm	FALSE	ns
ENSG00000163785	504.958	0.0392705	0.0993934	0.635028	0.848992	0.474661	0.635028	0.848992	RYK	protein_coding	63.073	70.0908	94.6629	79.1305	72.2204	74.7151	72.7293	82.1504	70.2037	ENSG00000163785	0.474661	GNMT_d8_vs_GFP	GNMT_d8	GFP	apeglm	FALSE	ns
ENSG00000179967	144.047	0.0284677	0.164611	0.635054	0.848992	0.474625	0.635054	0.848992	PPP1R14BP3	processed_pseudogene	24.7811	20.8634	6.09418	19.8537	31.0503	25.5529	30.5738	16.1027	14.6021	ENSG00000179967	0.474625	GNMT_d8_vs_GFP	GNMT_d8	GFP	apeglm	FALSE	ns
ENSG00000266258	35.3525	0.034278	0.157767	0.634991	0.848992	0.474714	0.634991	0.848992	LINC01909	lncRNA	4.34518	6.37848	4.46906	3.91412	4.68819	6.28819	5.15967	5.69281	6.2371	ENSG00000266258	0.474714	GNMT_d8_vs_GFP	GNMT_d8	GFP	apeglm	FALSE	ns
ENSG00000165410	560.968	0.0419357	0.1316	0.635145	0.849027	0.474498	0.635145	0.849027	CFL2	protein_coding	86.4962	90.3135	62.5669	79.5872	90.415	83.4614	83.872	79.6993	89.9303	ENSG00000165410	0.474498	GNMT_d8_vs_GFP	GNMT_d8	GFP	apeglm	FALSE	ns
ENSG00000074755	113.48	0.0410256	0.137844	0.635375	0.849201	0.474176	0.635375	0.849201	ZZEF1	protein_coding	15.8871	13.3847	21.5328	15.0041	18.0082	17.4926	18.4431	14.4297	18.2762	ENSG00000074755	0.474176	GNMT_d8_vs_GFP	GNMT_d8	GFP	apeglm	FALSE	ns
ENSG00000151690	48.6528	-0.0294863	0.16264	0.635405	0.849201	-0.474134	0.635405	0.849201	MFSD6	protein_coding	5.29569	5.94359	15.0323	7.30636	3.68357	8.46047	6.03791	8.38108	6.2371	ENSG00000151690	-0.474134	GNMT_d8_vs_GFP	GNMT_d8	GFP	apeglm	FALSE	ns
ENSG00000161847	215.786	0.0396134	0.152488	0.635468	0.849201	0.474045	0.635468	0.849201	RAVER1	protein_coding	36.3909	27.181	23.5642	29.8126	41.803	32.8129	43.1436	25.6967	26.1088	ENSG00000161847	0.474045	GNMT_d8_vs_GFP	GNMT_d8	GFP	apeglm	FALSE	ns
ENSG00000183808	201.383	-0.0413828	0.120311	0.635536	0.849206	-0.473949	0.635536	0.849206	RBM12B	protein_coding	29.3978	28.0508	34.1274	35.6185	28.6872	29.6688	24.481	29.7291	30.1702	ENSG00000183808	-0.473949	GNMT_d8_vs_GFP	GNMT_d8	GFP	apeglm	FALSE	ns
ENSG00000164597	116.26	0.04183	0.130702	0.635738	0.849303	0.473667	0.635738	0.849303	COG5	protein_coding	17.5165	17.6858	15.4386	17.8745	16.1296	16.578	17.8942	19.6086	16.5356	ENSG00000164597	0.473667	GNMT_d8_vs_GFP	GNMT_d8	GFP	apeglm	FALSE	ns
ENSG00000198189	584.461	0.0418834	0.115678	0.635694	0.849303	0.473728	0.635694	0.849303	HSD17B11	protein_coding	91.6561	86.6169	85.3185	78.7391	82.5456	83.8616	83.0849	83.6526	105.16	ENSG00000198189	0.473728	GNMT_d8_vs_GFP	GNMT_d8	GFP	apeglm	FALSE	ns
ENSG00000070759	40.8506	-0.0359862	0.153607	0.636037	0.849617	-0.473247	0.636037	0.849617	TESK2	protein_coding	6.11041	5.43621	8.12557	5.1536	5.86023	7.0885	4.77544	5.69281	6.5272	ENSG00000070759	-0.473247	GNMT_d8_vs_GFP	GNMT_d8	GFP	apeglm	FALSE	ns
ENSG00000112983	267.679	0.0413414	0.120575	0.636229	0.849788	0.472978	0.636229	0.849788	BRD8	protein_coding	37.3414	33.777	54.035	37.1842	39.2915	33.9562	35.2394	44.1193	45.6904	ENSG00000112983	0.472978	GNMT_d8_vs_GFP	GNMT_d8	GFP	apeglm	FALSE	ns
ENSG00000130717	160.184	-0.0408461	0.136629	0.636416	0.849801	-0.472716	0.636416	0.849801	UCK1	protein_coding	23.9664	23.4119	27.2207	25.8332	25.6176	21.0369	22.9989	28.3059	16.3905	ENSG00000130717	-0.472716	GNMT_d8_vs_GFP	GNMT_d8	GFP	apeglm	FALSE	ns
ENSG00000132530	21.8898	-0.0271458	0.164616	0.636393	0.849801	-0.472748	0.636393	0.849801	XAF1	protein_coding	1.90102	3.91407	7.31301	2.60942	2.34409	1.94362	2.85428	4.2696	2.90098	ENSG00000132530	-0.472748	GNMT_d8_vs_GFP	GNMT_d8	GFP	apeglm	FALSE	ns
ENSG00000198042	184.541	0.0417407	0.124135	0.636433	0.849801	0.472693	0.636433	0.849801	MAK16	protein_coding	26.8858	26.9636	27.2207	31.1173	27.2361	23.0948	27.1706	31.4686	25.8187	ENSG00000198042	0.472693	GNMT_d8_vs_GFP	GNMT_d8	GFP	apeglm	FALSE	ns
ENSG00000009844	642.927	0.0371452	0.0928736	0.63657	0.849884	0.4725	0.63657	0.849884	VTA1	protein_coding	84.731	98.1417	114.977	99.4187	85.7268	84.2046	96.1674	101.126	99.0684	ENSG00000009844	0.4725	GNMT_d8_vs_GFP	GNMT_d8	GFP	apeglm	FALSE	ns
ENSG00000116604	110.357	-0.0401404	0.140261	0.636623	0.849884	-0.472425	0.636623	0.849884	MEF2D	protein_coding	17.7881	13.1919	22.7516	16.1784	14.9575	16.235	15.6986	18.976	12.7643	ENSG00000116604	-0.472425	GNMT_d8_vs_GFP	GNMT_d8	GFP	apeglm	FALSE	ns
ENSG00000175087	34.3339	-0.0345096	0.156006	0.636765	0.849986	-0.472227	0.636765	0.849986	PDIK1L	protein_coding	4.0736	4.78386	8.12557	5.61024	4.68819	5.25921	4.50099	4.42774	4.93166	ENSG00000175087	-0.472227	GNMT_d8_vs_GFP	GNMT_d8	GFP	apeglm	FALSE	ns
ENSG00000108651	262.483	0.0407551	0.110857	0.636914	0.85007	0.472018	0.636914	0.85007	UTP6	protein_coding	36.5266	37.4011	37.7839	40.5112	45.3191	38.5295	39.5208	38.2683	36.9875	ENSG00000108651	0.472018	GNMT_d8_vs_GFP	GNMT_d8	GFP	apeglm	FALSE	ns
ENSG00000196756	243.539	0.0417488	0.129709	0.636956	0.85007	0.471959	0.636956	0.85007	SNHG17	lncRNA	35.5761	37.836	31.6897	39.7284	40.1845	29.4402	39.9051	36.3707	34.3041	ENSG00000196756	0.471959	GNMT_d8_vs_GFP	GNMT_d8	GFP	apeglm	FALSE	ns
ENSG00000137486	234.506	-0.0416072	0.124517	0.637072	0.8501	-0.471797	0.637072	0.8501	ARRB1	protein_coding	35.2367	35.9268	32.2991	37.967	32.315	41.5021	29.8053	33.6034	33.8689	ENSG00000137486	-0.471797	GNMT_d8_vs_GFP	GNMT_d8	GFP	apeglm	FALSE	ns
ENSG00000185641	1332.85	0.0392022	0.101761	0.637108	0.8501	0.471747	0.637108	0.8501	ENSG00000185641	processed_pseudogene	199.266	201.356	194.977	196.987	190.41	191.826	179.196	205.664	222.431	ENSG00000185641	0.471747	GNMT_d8_vs_GFP	GNMT_d8	GFP	apeglm	FALSE	ns
ENSG00000185963	200.641	0.041465	0.122112	0.637258	0.850215	0.471536	0.637258	0.850215	BICD2	protein_coding	26.0711	26.6737	34.94	35.6185	30.0267	27.325	25.3592	32.4174	31.0405	ENSG00000185963	0.471536	GNMT_d8_vs_GFP	GNMT_d8	GFP	apeglm	FALSE	ns
ENSG00000070950	88.7508	-0.0406879	0.136384	0.637331	0.850226	-0.471434	0.637331	0.850226	RAD18	protein_coding	13.4429	12.467	17.0637	12.3947	14.7343	10.8614	12.7345	13.2832	12.3292	ENSG00000070950	-0.471434	GNMT_d8_vs_GFP	GNMT_d8	GFP	apeglm	FALSE	ns
ENSG00000117640	197.814	0.0405448	0.111242	0.637479	0.850258	0.471227	0.637479	0.850258	MTFR1L	protein_coding	27.7005	27.3985	33.3148	28.5731	28.9663	29.6117	27.5548	31.3104	30.8229	ENSG00000117640	0.471227	GNMT_d8_vs_GFP	GNMT_d8	GFP	apeglm	FALSE	ns
ENSG00000136052	38.2628	0.0356595	0.154664	0.637583	0.850258	0.471081	0.637583	0.850258	SLC41A2	protein_coding	4.48096	6.37848	6.50046	5.47977	4.35332	5.60221	5.15967	6.16721	7.25245	ENSG00000136052	0.471081	GNMT_d8_vs_GFP	GNMT_d8	GFP	apeglm	FALSE	ns
ENSG00000161395	61.4264	-0.0381887	0.148357	0.637489	0.850258	-0.471213	0.637489	0.850258	PGAP3	protein_coding	8.82614	8.55297	8.12557	9.13296	12.167	11.6617	7.02593	9.48801	6.96235	ENSG00000161395	-0.471213	GNMT_d8_vs_GFP	GNMT_d8	GFP	apeglm	FALSE	ns
ENSG00000189007	133.401	-0.0423383	0.129695	0.637613	0.850258	-0.471039	0.637613	0.850258	ADAT2	protein_coding	19.1459	19.8603	24.1736	20.8753	19.0876	18.1786	16.2475	23.72	17.841	ENSG00000189007	-0.471039	GNMT_d8_vs_GFP	GNMT_d8	GFP	apeglm	FALSE	ns
ENSG00000105926	131.26	-0.0411686	0.130597	0.63782	0.850276	-0.470749	0.63782	0.850276	PALS2	protein_coding	19.1459	20.4401	20.7202	20.7449	19.9248	18.8646	14.7105	21.348	20.0167	ENSG00000105926	-0.470749	GNMT_d8_vs_GFP	GNMT_d8	GFP	apeglm	FALSE	ns
ENSG00000134899	70.1878	-0.0389596	0.144678	0.637766	0.850276	-0.470824	0.637766	0.850276	ERCC5	protein_coding	9.50508	9.2778	15.8449	10.8943	9.9903	9.37512	8.12373	11.6228	10.0084	ENSG00000134899	-0.470824	GNMT_d8_vs_GFP	GNMT_d8	GFP	apeglm	FALSE	ns
ENSG00000284427	264.991	0.0410665	0.133805	0.637754	0.850276	0.470841	0.637754	0.850276	MIR4647	miRNA	30.4162	38.7058	52.0036	41.3592	29.5244	42.2452	34.4161	45.4634	42.7169	ENSG00000284427	0.470841	GNMT_d8_vs_GFP	GNMT_d8	GFP	apeglm	FALSE	ns
ENSG00000187741	402.709	-0.0412226	0.122208	0.637955	0.850285	-0.470559	0.637955	0.850285	FANCA	protein_coding	55.8084	66.8291	54.035	69.019	67.2531	59.5663	55.1096	63.0953	47.1409	ENSG00000187741	-0.470559	GNMT_d8_vs_GFP	GNMT_d8	GFP	apeglm	FALSE	ns
ENSG00000286905	89.3232	-0.0406884	0.137983	0.637893	0.850285	-0.470646	0.637893	0.850285	ENSG00000286905	protein_coding	12.73	14.569	11.6805	14.2213	14.3994	15.1202	13.1824	11.4251	11.749	ENSG00000286905	-0.470646	GNMT_d8_vs_GFP	GNMT_d8	GFP	apeglm	FALSE	ns
ENSG00000290951	73.3344	-0.0351245	0.155465	0.638095	0.850385	-0.470364	0.638095	0.850385	ENSG00000290951	lncRNA	13.4483	12.3337	5.78947	11.2962	13.0555	11.6949	10.6443	10.693	8.11113	ENSG00000290951	-0.470364	GNMT_d8_vs_GFP	GNMT_d8	GFP	apeglm	FALSE	ns
ENSG00000163608	157.546	0.0413485	0.123258	0.638266	0.850527	0.470124	0.638266	0.850527	NEPRO	protein_coding	17.9239	23.4844	28.2364	24.7895	25.5618	21.6085	22.2854	24.0363	23.643	ENSG00000163608	0.470124	GNMT_d8_vs_GFP	GNMT_d8	GFP	apeglm	FALSE	ns
ENSG00000171759	1258.64	-0.041894	0.124483	0.638425	0.850652	-0.469903	0.638425	0.850652	PAH	protein_coding	215.765	179.757	171.856	187.487	186.3	209.111	185.858	157.027	183.632	ENSG00000171759	-0.469903	GNMT_d8_vs_GFP	GNMT_d8	GFP	apeglm	FALSE	ns
ENSG00000117592	2579.51	0.0393332	0.111958	0.63851	0.850681	0.469783	0.63851	0.850681	PRDX6	protein_coding	400.571	369.59	344.524	375.495	400.952	404.788	380.608	358.963	404.251	ENSG00000117592	0.469783	GNMT_d8_vs_GFP	GNMT_d8	GFP	apeglm	FALSE	ns
ENSG00000063978	208.014	0.0411455	0.120148	0.63869	0.850818	0.469532	0.63869	0.850818	RNF4	protein_coding	27.7005	26.6737	44.0812	27.6598	28.7989	29.0972	32.0009	30.836	33.5788	ENSG00000063978	0.469532	GNMT_d8_vs_GFP	GNMT_d8	GFP	apeglm	FALSE	ns
ENSG00000066813	127.468	-0.0408162	0.134298	0.638844	0.850818	-0.469316	0.638844	0.850818	ACSM2B	protein_coding	20.5717	18.1932	22.7516	14.8084	17.0784	21.2655	18.8822	18.1854	18.8564	ENSG00000066813	-0.469316	GNMT_d8_vs_GFP	GNMT_d8	GFP	apeglm	FALSE	ns
ENSG00000123352	210.303	-0.0413204	0.12493	0.638842	0.850818	-0.469318	0.638842	0.850818	SPATS2	protein_coding	34.8293	28.751	34.94	33.7267	26.8175	31.8983	29.8602	28.3059	32.5635	ENSG00000123352	-0.469318	GNMT_d8_vs_GFP	GNMT_d8	GFP	apeglm	FALSE	ns
ENSG00000162817	878.223	0.0412911	0.117582	0.638872	0.850818	0.469277	0.638872	0.850818	C1orf115	protein_coding	136.194	115.683	128.384	128.253	123.679	150.173	140.189	119.075	130.399	ENSG00000162817	0.469277	GNMT_d8_vs_GFP	GNMT_d8	GFP	apeglm	FALSE	ns
ENSG00000103150	44.9098	0.0382015	0.149269	0.639167	0.851125	0.468864	0.639167	0.851125	MLYCD	protein_coding	6.38198	6.81338	6.29732	6.19736	6.52997	6.28819	6.69659	6.56254	7.97769	ENSG00000103150	0.468864	GNMT_d8_vs_GFP	GNMT_d8	GFP	apeglm	FALSE	ns
ENSG00000176915	267.321	-0.040704	0.116806	0.639362	0.851299	-0.468591	0.639362	0.851299	ANKLE2	protein_coding	41.7544	38.9957	44.6906	40.185	44.1281	32.1269	38.1486	40.245	38.0507	ENSG00000176915	-0.468591	GNMT_d8_vs_GFP	GNMT_d8	GFP	apeglm	FALSE	ns
ENSG00000217555	301.597	0.0408837	0.116824	0.639537	0.851447	0.468346	0.639537	0.851447	CKLF	protein_coding	38.5635	52.3326	48.144	44.2948	40.6589	38.0435	42.5947	48.547	51.4198	ENSG00000217555	0.468346	GNMT_d8_vs_GFP	GNMT_d8	GFP	apeglm	FALSE	ns
ENSG00000116747	353.805	-0.040417	0.111937	0.639615	0.851465	-0.468236	0.639615	0.851465	RO60	protein_coding	49.019	57.1164	57.2853	58.19	46.2121	53.8498	45.8881	54.2398	52.2176	ENSG00000116747	-0.468236	GNMT_d8_vs_GFP	GNMT_d8	GFP	apeglm	FALSE	ns
ENSG00000060982	700.717	-0.0371448	0.0921951	0.639713	0.851509	-0.4681	0.639713	0.851509	BCAT1	protein_coding	99.5317	106.55	117.414	114.423	103.363	95.066	100.339	107.689	95.007	ENSG00000060982	-0.4681	GNMT_d8_vs_GFP	GNMT_d8	GFP	apeglm	FALSE	ns
ENSG00000115255	165.982	-0.034419	0.156382	0.639913	0.851689	-0.46782	0.639913	0.851689	REEP6	protein_coding	32.3173	25.224	13.8135	23.3543	28.464	31.098	27.445	19.6086	17.9861	ENSG00000115255	-0.46782	GNMT_d8_vs_GFP	GNMT_d8	GFP	apeglm	FALSE	ns
ENSG00000058673	267.786	-0.038711	0.102676	0.640732	0.852434	-0.466676	0.640732	0.852434	ZC3H11A	protein_coding	37.8166	38.1738	46.2142	41.5001	40.8352	41.3214	35.7148	38.281	39.2473	ENSG00000058673	-0.466676	GNMT_d8_vs_GFP	GNMT_d8	GFP	apeglm	FALSE	ns
ENSG00000121989	119.88	0.0405668	0.132135	0.640689	0.852434	0.466736	0.640689	0.852434	ACVR2A	protein_coding	19.0102	18.1207	17.0637	15.9174	17.19	15.206	16.1377	21.9806	19.7267	ENSG00000121989	0.466736	GNMT_d8_vs_GFP	GNMT_d8	GFP	apeglm	FALSE	ns
ENSG00000137814	192.769	-0.040903	0.125187	0.640646	0.852434	-0.466796	0.640646	0.852434	HAUS2	protein_coding	24.5774	31.1676	35.3462	33.0743	27.7384	24.4668	24.2614	28.9384	29.59	ENSG00000137814	-0.466796	GNMT_d8_vs_GFP	GNMT_d8	GFP	apeglm	FALSE	ns
ENSG00000164366	117.33	0.0403254	0.139891	0.640543	0.852434	0.46694	0.640543	0.852434	CCDC127	protein_coding	19.078	18.4585	12.5946	16.896	16.0738	18.0643	16.9061	20.162	17.8164	ENSG00000164366	0.46694	GNMT_d8_vs_GFP	GNMT_d8	GFP	apeglm	FALSE	ns
ENSG00000189403	2510.64	-0.0337597	0.0823913	0.640838	0.85249	-0.466527	0.640838	0.85249	HMGB1	protein_coding	362.482	364.648	382.068	404.578	417.554	379.1	347.17	367.343	333.273	ENSG00000189403	-0.466527	GNMT_d8_vs_GFP	GNMT_d8	GFP	apeglm	FALSE	ns
ENSG00000182473	402.684	-0.0401961	0.112202	0.640909	0.852498	-0.466429	0.640909	0.852498	EXOC7	protein_coding	64.6345	58.2762	59.3167	59.6252	60.0534	64.7112	59.8302	57.8769	53.378	ENSG00000182473	-0.466429	GNMT_d8_vs_GFP	GNMT_d8	GFP	apeglm	FALSE	ns
ENSG00000157778	336.642	0.0394392	0.106023	0.640974	0.852498	0.466338	0.640974	0.852498	PSMG3	protein_coding	43.1802	54.5071	56.0664	49.5789	45.3191	47.6759	53.5727	51.7097	49.7518	ENSG00000157778	0.466338	GNMT_d8_vs_GFP	GNMT_d8	GFP	apeglm	FALSE	ns
ENSG00000110315	137.859	0.0407861	0.123527	0.641438	0.852583	0.465689	0.641438	0.852583	RNF141	protein_coding	16.9733	20.875	25.1893	20.4839	20.0922	18.2929	20.1995	23.4038	19.8717	ENSG00000110315	0.465689	GNMT_d8_vs_GFP	GNMT_d8	GFP	apeglm	FALSE	ns
ENSG00000115073	436.537	0.0411932	0.129231	0.64149	0.852583	0.465617	0.64149	0.852583	ACTR1B	protein_coding	65.7887	64.0748	53.2225	62.1041	68.7601	75.2296	72.3451	62.779	56.8592	ENSG00000115073	0.465617	GNMT_d8_vs_GFP	GNMT_d8	GFP	apeglm	FALSE	ns
ENSG00000116406	201.601	-0.0396987	0.138625	0.641432	0.852583	-0.465698	0.641432	0.852583	EDEM3	protein_coding	24.5774	26.3837	49.566	31.7044	26.4548	27.325	23.4929	33.0499	30.6053	ENSG00000116406	-0.465698	GNMT_d8_vs_GFP	GNMT_d8	GFP	apeglm	FALSE	ns
ENSG00000123975	1416.61	-0.0407651	0.126641	0.641378	0.852583	-0.465772	0.641378	0.852583	CKS2	protein_coding	231.041	251.225	185.263	199.359	224.419	176.927	205.618	197.825	217.646	ENSG00000123975	-0.465772	GNMT_d8_vs_GFP	GNMT_d8	GFP	apeglm	FALSE	ns
ENSG00000126457	1181.8	-0.0384469	0.146029	0.641209	0.852583	-0.466009	0.641209	0.852583	PRMT1	protein_coding	201.915	170.335	139.354	172.221	227.6	194.362	199.8	154.813	110.237	ENSG00000126457	-0.466009	GNMT_d8_vs_GFP	GNMT_d8	GFP	apeglm	FALSE	ns
ENSG00000151461	160.037	-0.0406846	0.124693	0.641471	0.852583	-0.465644	0.641471	0.852583	UPF2	protein_coding	23.2195	21.02	33.7211	22.18	22.2131	23.8951	22.7245	21.8224	24.6583	ENSG00000151461	-0.465644	GNMT_d8_vs_GFP	GNMT_d8	GFP	apeglm	FALSE	ns
ENSG00000248727	35.7053	0.0321815	0.159833	0.641296	0.852583	0.465888	0.641296	0.852583	LINC01948	lncRNA	5.02411	5.94359	4.06279	3.52271	4.63237	7.0885	5.26945	5.37654	6.5272	ENSG00000248727	0.465888	GNMT_d8_vs_GFP	GNMT_d8	GFP	apeglm	FALSE	ns
ENSG00000175756	739.577	-0.0405459	0.117129	0.641842	0.852965	-0.465124	0.641842	0.852965	AURKAIP1	protein_coding	114.061	115.248	111.32	108.291	111.958	110.786	118.453	112.591	85.7239	ENSG00000175756	-0.465124	GNMT_d8_vs_GFP	GNMT_d8	GFP	apeglm	FALSE	ns
ENSG00000141505	3595.14	0.0397174	0.120408	0.641925	0.85299	0.465008	0.641925	0.85299	ASGR1	protein_coding	540.364	535.938	425.374	557.632	590.321	580.857	535.947	526.743	493.529	ENSG00000141505	0.465008	GNMT_d8_vs_GFP	GNMT_d8	GFP	apeglm	FALSE	ns
ENSG00000143498	53.3418	-0.0375477	0.147763	0.64207	0.853069	-0.464806	0.64207	0.853069	TAF1A	protein_coding	6.51777	7.53821	11.7821	8.08919	8.26014	7.88882	7.02593	8.38108	6.5272	ENSG00000143498	-0.464806	GNMT_d8_vs_GFP	GNMT_d8	GFP	apeglm	FALSE	ns
ENSG00000152894	662.239	0.0410411	0.128443	0.642114	0.853069	0.464745	0.642114	0.853069	PTPRK	protein_coding	101.297	89.5162	84.5059	105.029	96.7776	117.532	88.2632	85.3921	113.718	ENSG00000152894	0.464745	GNMT_d8_vs_GFP	GNMT_d8	GFP	apeglm	FALSE	ns
ENSG00000130725	593.052	-0.0408471	0.134964	0.642191	0.853085	-0.464638	0.642191	0.853085	UBE2M	protein_coding	100.143	89.0089	74.349	84.2189	100.126	97.4669	91.6115	87.3688	65.272	ENSG00000130725	-0.464638	GNMT_d8_vs_GFP	GNMT_d8	GFP	apeglm	FALSE	ns
ENSG00000174791	47.2102	-0.0323365	0.158266	0.642372	0.853239	-0.464385	0.642372	0.853239	RIN1	protein_coding	7.1967	5.07379	11.7821	7.17589	7.5904	5.37354	7.90417	7.43228	4.35147	ENSG00000174791	-0.464385	GNMT_d8_vs_GFP	GNMT_d8	GFP	apeglm	FALSE	ns
ENSG00000187735	1021.61	0.0348417	0.0863443	0.642502	0.853326	0.464204	0.642502	0.853326	TCEA1	protein_coding	138.774	140.907	181.168	149.846	148.906	154.804	142.11	150.069	164.558	ENSG00000187735	0.464204	GNMT_d8_vs_GFP	GNMT_d8	GFP	apeglm	FALSE	ns
ENSG00000118193	197.365	-0.0400308	0.125068	0.642976	0.85344	-0.463542	0.642976	0.85344	KIF14	protein_coding	24.0343	27.3985	41.8467	32.3568	27.9059	29.9546	24.0418	30.2035	28.4296	ENSG00000118193	-0.463542	GNMT_d8_vs_GFP	GNMT_d8	GFP	apeglm	FALSE	ns
ENSG00000140153	138.224	0.040762	0.124587	0.642896	0.85344	0.463653	0.642896	0.85344	WDR20	protein_coding	19.2817	18.2657	27.2207	18.3964	19.1992	19.0932	21.2973	20.083	23.0628	ENSG00000140153	0.463653	GNMT_d8_vs_GFP	GNMT_d8	GFP	apeglm	FALSE	ns
ENSG00000146243	19.1082	0.0262572	0.165533	0.642747	0.85344	0.463862	0.642747	0.85344	IRAK1BP1	protein_coding	1.62944	3.62414	2.03139	3.52271	3.7952	2.28661	2.52494	3.95334	2.17573	ENSG00000146243	0.463862	GNMT_d8_vs_GFP	GNMT_d8	GFP	apeglm	FALSE	ns
ENSG00000166912	117.867	-0.0397117	0.137649	0.642891	0.85344	-0.463661	0.642891	0.85344	MTMR10	protein_coding	16.8376	15.6563	26.0018	14.0908	16.297	18.8646	16.1377	15.8134	19.1465	ENSG00000166912	-0.463661	GNMT_d8_vs_GFP	GNMT_d8	GFP	apeglm	FALSE	ns
ENSG00000197857	107.233	-0.0395762	0.138822	0.642964	0.85344	-0.463558	0.642964	0.85344	ZNF44	protein_coding	13.7145	16.5261	21.5328	17.744	12.9483	16.1206	13.503	14.4423	17.841	ENSG00000197857	-0.463558	GNMT_d8_vs_GFP	GNMT_d8	GFP	apeglm	FALSE	ns
ENSG00000304309	40.7734	0.0360332	0.152965	0.642793	0.85344	0.463798	0.642793	0.85344	ENSG00000304309	lncRNA	6.6875	5.52029	5.87479	5.03356	6.00869	5.96463	7.34649	6.51036	5.62065	ENSG00000304309	0.463798	GNMT_d8_vs_GFP	GNMT_d8	GFP	apeglm	FALSE	ns
ENSG00000057935	462.145	0.0408791	0.126485	0.643258	0.853642	0.463148	0.643258	0.853642	MTA3	protein_coding	63.8198	63.6399	75.3647	58.7771	66.9741	82.3844	69.1615	58.8257	79.2692	ENSG00000057935	0.463148	GNMT_d8_vs_GFP	GNMT_d8	GFP	apeglm	FALSE	ns
ENSG00000205208	165.688	0.0407106	0.127453	0.64322	0.853642	0.463201	0.64322	0.853642	C4orf46	protein_coding	19.1459	24.0643	34.94	24.9199	22.5479	20.8082	25.2494	28.1478	23.788	ENSG00000205208	0.463201	GNMT_d8_vs_GFP	GNMT_d8	GFP	apeglm	FALSE	ns
ENSG00000115548	236.777	-0.040682	0.123421	0.643477	0.853761	-0.462843	0.643477	0.853761	KDM3A	protein_coding	31.9099	31.6025	36.1588	40.7069	41.8588	42.6454	29.3113	25.6176	36.5523	ENSG00000115548	-0.462843	GNMT_d8_vs_GFP	GNMT_d8	GFP	apeglm	FALSE	ns
ENSG00000132434	91.9079	0.0402268	0.137113	0.643477	0.853761	0.462843	0.643477	0.853761	LANCL2	protein_coding	14.9365	11.7422	13.8135	13.4385	12.446	13.7197	14.2714	13.2832	15.0851	ENSG00000132434	0.462843	GNMT_d8_vs_GFP	GNMT_d8	GFP	apeglm	FALSE	ns
ENSG00000166454	564.039	0.0397095	0.110005	0.643856	0.854177	0.462315	0.643856	0.854177	ATMIN	protein_coding	78.6885	86.6169	79.2243	86.7631	79.0852	91.8647	87.2752	79.383	83.9833	ENSG00000166454	0.462315	GNMT_d8_vs_GFP	GNMT_d8	GFP	apeglm	FALSE	ns
ENSG00000103067	144.414	0.0291241	0.156641	0.643932	0.854193	0.462209	0.643932	0.854193	ESRP2	protein_coding	26.4784	20.8026	9.34441	19.1792	24.5014	25.4386	22.45	18.7388	23.7155	ENSG00000103067	0.462209	GNMT_d8_vs_GFP	GNMT_d8	GFP	apeglm	FALSE	ns
ENSG00000088930	1221.46	0.0338481	0.0831534	0.644059	0.854276	0.462031	0.644059	0.854276	XRN2	protein_coding	168.919	176.858	197.858	187.03	174.412	187.617	165.054	190.867	187.838	ENSG00000088930	0.462031	GNMT_d8_vs_GFP	GNMT_d8	GFP	apeglm	FALSE	ns
ENSG00000102359	20.083	-0.0270426	0.163745	0.644748	0.854397	-0.461071	0.644748	0.854397	SRPX2	protein_coding	2.44416	3.18924	5.28162	2.73989	1.78598	3.08693	2.1956	3.7952	2.75593	ENSG00000102359	-0.461071	GNMT_d8_vs_GFP	GNMT_d8	GFP	apeglm	FALSE	ns
ENSG00000108384	359.394	0.0395056	0.108629	0.644928	0.854397	0.46082	0.644928	0.854397	RAD51C	protein_coding	51.0219	52.9849	54.035	57.929	55.7001	47.4473	55.0547	57.7187	48.8815	ENSG00000108384	0.46082	GNMT_d8_vs_GFP	GNMT_d8	GFP	apeglm	FALSE	ns
ENSG00000117899	1048.83	-0.0391535	0.107282	0.644755	0.854397	-0.461061	0.644755	0.854397	MESD	protein_coding	141.354	161.492	168.199	193.227	147.231	155.547	138.103	163.984	136.201	ENSG00000117899	-0.461061	GNMT_d8_vs_GFP	GNMT_d8	GFP	apeglm	FALSE	ns
ENSG00000121579	795.515	0.0385426	0.100352	0.644403	0.854397	0.461552	0.644403	0.854397	NAA50	protein_coding	117.184	116.117	113.961	128.84	114.191	118.79	115.159	115.912	122.784	ENSG00000121579	0.461552	GNMT_d8_vs_GFP	GNMT_d8	GFP	apeglm	FALSE	ns
ENSG00000138346	123.404	-0.0404569	0.126041	0.644321	0.854397	-0.461666	0.644321	0.854397	DNA2	protein_coding	17.3807	18.7006	20.1108	21.1363	17.7481	18.0643	16.2475	18.8179	16.9707	ENSG00000138346	-0.461666	GNMT_d8_vs_GFP	GNMT_d8	GFP	apeglm	FALSE	ns
ENSG00000153933	95.4753	-0.039724	0.137447	0.644892	0.854397	-0.46087	0.644892	0.854397	DGKE	protein_coding	13.4429	14.6415	17.2668	16.9612	14.1762	11.2044	12.8443	14.8646	13.0544	ENSG00000153933	-0.46087	GNMT_d8_vs_GFP	GNMT_d8	GFP	apeglm	FALSE	ns
ENSG00000158006	60.1129	0.0374814	0.148855	0.644667	0.854397	0.461183	0.644667	0.854397	PAFAH2	protein_coding	8.69036	8.98786	6.09418	10.8291	9.71124	9.03213	8.8373	7.74854	10.0084	ENSG00000158006	0.461183	GNMT_d8_vs_GFP	GNMT_d8	GFP	apeglm	FALSE	ns
ENSG00000165795	219.165	0.0406645	0.127325	0.644631	0.854397	0.461234	0.644631	0.854397	NDRG2	protein_coding	30.6878	31.4575	34.1274	37.8365	30.4732	29.383	29.97	41.1938	28.7197	ENSG00000165795	0.461234	GNMT_d8_vs_GFP	GNMT_d8	GFP	apeglm	FALSE	ns
ENSG00000165915	160.21	-0.0403201	0.132472	0.644483	0.854397	-0.461441	0.644483	0.854397	SLC39A13	protein_coding	24.5774	27.1086	22.7516	20.3534	24.2223	25.4958	23.4929	20.3992	25.3836	ENSG00000165915	-0.461441	GNMT_d8_vs_GFP	GNMT_d8	GFP	apeglm	FALSE	ns
ENSG00000182858	101.403	0.0383273	0.146261	0.644822	0.854397	0.460968	0.644822	0.854397	ALG12	protein_coding	15.6155	15.5113	10.9695	16.5698	15.7389	14.4057	18.3333	15.8924	11.894	ENSG00000182858	0.460968	GNMT_d8_vs_GFP	GNMT_d8	GFP	apeglm	FALSE	ns
ENSG00000198270	54.5182	0.0381778	0.146899	0.644868	0.854397	0.460904	0.644868	0.854397	TMEM116	protein_coding	8.01142	8.408	7.71929	6.2626	8.37176	8.00315	8.78241	9.17174	8.12274	ENSG00000198270	0.460904	GNMT_d8_vs_GFP	GNMT_d8	GFP	apeglm	FALSE	ns
ENSG00000291094	26.6259	0.032841	0.158141	0.644373	0.854397	0.461594	0.644373	0.854397	ENSG00000291094	lncRNA	3.59835	3.91407	3.85965	4.43601	3.68357	3.37276	4.00697	4.90214	3.8438	ENSG00000291094	0.461594	GNMT_d8_vs_GFP	GNMT_d8	GFP	apeglm	FALSE	ns
ENSG00000183114	65.7875	0.0332752	0.158023	0.645545	0.855042	0.45996	0.645545	0.855042	FAM43B	protein_coding	12.8997	8.69793	4.87534	9.91578	8.48338	11.3187	10.978	9.01361	10.7336	ENSG00000183114	0.45996	GNMT_d8_vs_GFP	GNMT_d8	GFP	apeglm	FALSE	ns
ENSG00000232445	45.3076	-0.0360896	0.150598	0.645483	0.855042	-0.460046	0.645483	0.855042	EMSLR	lncRNA	6.11041	6.08855	9.75068	7.69778	6.92066	5.9452	6.62304	6.21939	5.83822	ENSG00000232445	-0.460046	GNMT_d8_vs_GFP	GNMT_d8	GFP	apeglm	FALSE	ns
ENSG00000104213	41.681	0.0346048	0.155133	0.645751	0.8552	0.459673	0.645751	0.8552	PDGFRL	protein_coding	7.06091	5.65366	4.87534	6.65401	5.58117	5.83087	6.58681	8.22294	5.07671	ENSG00000104213	0.459673	GNMT_d8_vs_GFP	GNMT_d8	GFP	apeglm	FALSE	ns
ENSG00000157916	655.375	0.0411622	0.104698	0.645794	0.8552	0.459614	0.645794	0.8552	RER1	protein_coding	96.0013	98.5766	87.7562	101.767	103.698	96.7238	96.387	98.4381	95.4422	ENSG00000157916	0.459614	GNMT_d8_vs_GFP	GNMT_d8	GFP	apeglm	FALSE	ns
ENSG00000121211	56.092	-0.0355251	0.151719	0.645867	0.855211	-0.459512	0.645867	0.855211	MND1	protein_coding	6.11041	7.46573	14.4229	8.35013	8.37176	7.88882	6.53192	8.46014	8.12274	ENSG00000121211	-0.459512	GNMT_d8_vs_GFP	GNMT_d8	GFP	apeglm	FALSE	ns
ENSG00000099889	101.249	-0.039653	0.137233	0.646254	0.855214	-0.458972	0.646254	0.855214	ARVCF	protein_coding	12.3566	17.5408	17.0637	15.9174	13.5064	16.9209	14.7105	13.5995	14.0697	ENSG00000099889	-0.458972	GNMT_d8_vs_GFP	GNMT_d8	GFP	apeglm	FALSE	ns
ENSG00000111860	26.6409	0.0294184	0.161821	0.646274	0.855214	0.458945	0.646274	0.855214	CEP85L	protein_coding	2.57995	3.91407	7.71929	2.218	2.56734	3.08693	3.8423	4.90214	5.51186	ENSG00000111860	0.458945	GNMT_d8_vs_GFP	GNMT_d8	GFP	apeglm	FALSE	ns
ENSG00000135972	503.125	0.0368297	0.0940233	0.64623	0.855214	0.459006	0.64623	0.855214	MRPS9	protein_coding	65.8566	74.8022	75.9741	82.0661	75.3458	80.1458	70.6435	75.4297	72.8146	ENSG00000135972	0.459006	GNMT_d8_vs_GFP	GNMT_d8	GFP	apeglm	FALSE	ns
ENSG00000176619	1194.22	0.0401309	0.133074	0.646014	0.855214	0.459306	0.646014	0.855214	LMNB2	protein_coding	190.373	155.186	138.135	198.25	196.569	202.08	198.867	148.566	158.974	ENSG00000176619	0.459306	GNMT_d8_vs_GFP	GNMT_d8	GFP	apeglm	FALSE	ns
ENSG00000196419	2642.81	0.0384527	0.107121	0.646135	0.855214	0.459138	0.646135	0.855214	XRCC6	protein_coding	340.825	414.577	428.014	433.359	351.651	378.987	343.521	468.102	385.95	ENSG00000196419	0.459138	GNMT_d8_vs_GFP	GNMT_d8	GFP	apeglm	FALSE	ns
ENSG00000268043	96.9833	-0.0400685	0.132473	0.646286	0.855214	-0.458927	0.646286	0.855214	NBPF12	protein_coding	12.6621	15.0518	17.4375	13.6016	15.3672	15.4152	13.997	13.7576	12.7759	ENSG00000268043	-0.458927	GNMT_d8_vs_GFP	GNMT_d8	GFP	apeglm	FALSE	ns
ENSG00000285628	22.9708	0.0315293	0.159674	0.646323	0.855214	0.458877	0.646323	0.855214	ENSG00000285628	lncRNA	3.29147	3.21244	3.14866	3.6036	3.3141	3.17725	3.37135	3.54219	3.98739	ENSG00000285628	0.458877	GNMT_d8_vs_GFP	GNMT_d8	GFP	apeglm	FALSE	ns
ENSG00000079950	253.18	0.0398633	0.113924	0.646544	0.855285	0.458568	0.646544	0.855285	STX7	protein_coding	38.0203	36.3864	38.1902	35.0966	38.6217	36.3572	36.9959	36.2126	42.6444	ENSG00000079950	0.458568	GNMT_d8_vs_GFP	GNMT_d8	GFP	apeglm	FALSE	ns
ENSG00000104613	537.402	-0.0385852	0.106602	0.646684	0.855285	-0.458374	0.646684	0.855285	INTS10	protein_coding	84.5952	78.4264	77.5992	87.1545	78.9736	83.6901	75.8581	79.383	71.9443	ENSG00000104613	-0.458374	GNMT_d8_vs_GFP	GNMT_d8	GFP	apeglm	FALSE	ns
ENSG00000126107	110.1	0.0400635	0.135258	0.64652	0.855285	0.458601	0.64652	0.855285	HECTD3	protein_coding	13.5787	18.2657	15.8449	15.3956	16.6319	17.4926	16.7964	14.8646	18.2762	ENSG00000126107	0.458601	GNMT_d8_vs_GFP	GNMT_d8	GFP	apeglm	FALSE	ns
ENSG00000180089	95.1869	0.0395949	0.137649	0.64672	0.855285	0.458324	0.64672	0.855285	TMEM86B	protein_coding	10.8629	14.4966	17.0637	15.4608	13.6739	13.3195	13.1187	17.3156	12.6918	ENSG00000180089	0.458324	GNMT_d8_vs_GFP	GNMT_d8	GFP	apeglm	FALSE	ns
ENSG00000229638	625.408	0.0371321	0.0943803	0.646656	0.855285	0.458412	0.646656	0.855285	RPL4P4	processed_pseudogene	90.9201	89.9149	95.0001	91.6779	93.5494	95.7234	87.6869	92.8766	99.08	ENSG00000229638	0.458412	GNMT_d8_vs_GFP	GNMT_d8	GFP	apeglm	FALSE	ns
ENSG00000308674	67.0142	-0.0327009	0.157445	0.646766	0.855285	-0.45826	0.646766	0.855285	ENSG00000308674	lncRNA	10.184	13.6268	5.6879	13.0471	9.82287	9.14646	7.68461	11.86	7.97769	ENSG00000308674	-0.45826	GNMT_d8_vs_GFP	GNMT_d8	GFP	apeglm	FALSE	ns
ENSG00000198744	2917.17	0.0142533	0.171579	0.646968	0.855467	0.457978	0.646968	0.855467	MTCO3P12	unprocessed_pseudogene	634.6	291.587	40.4247	317.077	628.273	551.874	737.759	170.349	435.992	ENSG00000198744	0.457978	GNMT_d8_vs_GFP	GNMT_d8	GFP	apeglm	FALSE	ns
ENSG00000107937	807.393	-0.0393464	0.114795	0.647308	0.855744	-0.457505	0.647308	0.855744	GTPBP4	protein_coding	104.284	123.221	150.729	140.908	106.377	113.759	103.632	136.153	106.901	ENSG00000107937	-0.457505	GNMT_d8_vs_GFP	GNMT_d8	GFP	apeglm	FALSE	ns
ENSG00000197622	175.185	0.0366416	0.149493	0.647248	0.855744	0.457589	0.647248	0.855744	CDC42SE1	protein_coding	19.4175	21.165	48.3471	22.441	22.4921	15.892	26.3472	34.7894	27.7043	ENSG00000197622	0.457589	GNMT_d8_vs_GFP	GNMT_d8	GFP	apeglm	FALSE	ns
ENSG00000122547	123.294	0.0380067	0.146673	0.647532	0.855955	0.457193	0.647532	0.855955	EEPD1	protein_coding	21.047	17.3959	10.5632	20.223	20.4271	19.0932	17.7844	18.5016	18.4212	ENSG00000122547	0.457193	GNMT_d8_vs_GFP	GNMT_d8	GFP	apeglm	FALSE	ns
ENSG00000269858	203.388	0.0395407	0.136584	0.647613	0.855976	0.457081	0.647613	0.855976	EGLN2	protein_coding	24.0003	26.6128	47.4655	28.1165	22.4363	28.8205	28.634	37.0554	31.9224	ENSG00000269858	0.457081	GNMT_d8_vs_GFP	GNMT_d8	GFP	apeglm	FALSE	ns
ENSG00000065883	274.796	-0.0384498	0.106734	0.647803	0.856055	-0.456817	0.647803	0.856055	CDK13	protein_coding	40.6003	36.5313	49.9723	43.773	40.2961	40.8161	39.3562	39.3752	38.0028	ENSG00000065883	-0.456817	GNMT_d8_vs_GFP	GNMT_d8	GFP	apeglm	FALSE	ns
ENSG00000120800	333.239	-0.0400352	0.12082	0.647748	0.856055	-0.456893	0.647748	0.856055	UTP20	protein_coding	46.2354	52.9124	44.6906	64.583	52.9095	48.7049	44.1316	47.2819	43.5147	ENSG00000120800	-0.456893	GNMT_d8_vs_GFP	GNMT_d8	GFP	apeglm	FALSE	ns
ENSG00000122483	170.107	-0.0380213	0.142843	0.64828	0.856177	-0.456153	0.64828	0.856177	CCDC18	protein_coding	19.5533	22.4697	41.6435	26.616	26.4548	22.0658	19.3213	30.2035	22.4826	ENSG00000122483	-0.456153	GNMT_d8_vs_GFP	GNMT_d8	GFP	apeglm	FALSE	ns
ENSG00000160326	112.136	-0.0391818	0.139964	0.648228	0.856177	-0.456225	0.648228	0.856177	SLC2A6	protein_coding	19.2817	17.5408	13.8135	16.1784	15.8505	18.8646	16.1377	17.3947	14.2148	ENSG00000160326	-0.456225	GNMT_d8_vs_GFP	GNMT_d8	GFP	apeglm	FALSE	ns
ENSG00000161677	52.0033	-0.0355475	0.150964	0.648284	0.856177	-0.456147	0.648284	0.856177	JOSD2	protein_coding	6.51777	8.11807	13.0009	7.04542	6.92066	5.60221	7.02593	9.64614	6.67225	ENSG00000161677	-0.456147	GNMT_d8_vs_GFP	GNMT_d8	GFP	apeglm	FALSE	ns
ENSG00000167034	75.9036	0.0353743	0.152708	0.6482	0.856177	0.456264	0.6482	0.856177	NKX3-1	protein_coding	13.0355	10.5825	7.71929	12.6557	11.4972	10.4041	14.8203	10.6471	9.42818	ENSG00000167034	0.456264	GNMT_d8_vs_GFP	GNMT_d8	GFP	apeglm	FALSE	ns
ENSG00000174456	102.051	-0.0391555	0.137904	0.64823	0.856177	-0.456222	0.64823	0.856177	C12orf76	protein_coding	17.3128	13.6268	16.6574	15.0041	16.9668	13.2624	14.3812	16.7622	12.6193	ENSG00000174456	-0.456222	GNMT_d8_vs_GFP	GNMT_d8	GFP	apeglm	FALSE	ns
ENSG00000244405	829.082	-0.0400243	0.121432	0.647986	0.856177	-0.456562	0.647986	0.856177	ETV5	protein_coding	131.645	125.903	104.414	133.472	124.516	144.457	109.396	112.749	117.417	ENSG00000244405	-0.456562	GNMT_d8_vs_GFP	GNMT_d8	GFP	apeglm	FALSE	ns
ENSG00000100926	262.787	0.0402374	0.13159	0.648472	0.856339	0.455886	0.648472	0.856339	TM9SF1	protein_coding	44.6508	36.8691	30.54	39.3148	41.0774	38.0333	40.8558	40.245	38.2683	ENSG00000100926	0.455886	GNMT_d8_vs_GFP	GNMT_d8	GFP	apeglm	FALSE	ns
ENSG00000131943	244.17	-0.0388667	0.109835	0.648592	0.856412	-0.455719	0.648592	0.856412	C19orf12	protein_coding	38.0203	36.9662	41.8467	32.2263	34.6033	34.5279	33.5927	35.8963	39.5984	ENSG00000131943	-0.455719	GNMT_d8_vs_GFP	GNMT_d8	GFP	apeglm	FALSE	ns
ENSG00000145901	323.038	0.0389061	0.108204	0.648723	0.856413	0.455537	0.648723	0.856413	TNIP1	protein_coding	43.3839	45.5192	51.1911	44.621	54.9187	50.8772	46.1077	51.7097	44.2399	ENSG00000145901	0.455537	GNMT_d8_vs_GFP	GNMT_d8	GFP	apeglm	FALSE	ns
ENSG00000187091	38.745	-0.0309832	0.159958	0.64872	0.856413	-0.455541	0.64872	0.856413	PLCD1	protein_coding	6.78934	6.23352	2.84395	5.47977	8.70663	6.28819	5.04989	5.37654	4.49652	ENSG00000187091	-0.455541	GNMT_d8_vs_GFP	GNMT_d8	GFP	apeglm	FALSE	ns
ENSG00000001497	186.038	0.0391965	0.137644	0.649034	0.856567	0.455104	0.649034	0.856567	LAS1L	protein_coding	26.5463	24.9341	27.2207	27.0075	31.7011	29.1543	34.0318	21.0318	26.5439	ENSG00000001497	0.455104	GNMT_d8_vs_GFP	GNMT_d8	GFP	apeglm	FALSE	ns
ENSG00000130940	33.4762	-0.0321048	0.157593	0.649015	0.856567	-0.45513	0.649015	0.856567	CASZ1	protein_coding	4.61675	5.07379	8.93813	2.87036	4.79981	3.88724	5.26945	4.42774	5.51186	ENSG00000130940	-0.45513	GNMT_d8_vs_GFP	GNMT_d8	GFP	apeglm	FALSE	ns
ENSG00000179119	138.954	-0.0389654	0.13709	0.648928	0.856567	-0.455252	0.648928	0.856567	SPTY2D1	protein_coding	18.0596	18.773	34.3305	18.005	17.9156	19.6649	17.1806	21.7434	22.5551	ENSG00000179119	-0.455252	GNMT_d8_vs_GFP	GNMT_d8	GFP	apeglm	FALSE	ns
ENSG00000115970	157.632	-0.0399143	0.124095	0.649395	0.856957	-0.454602	0.649395	0.856957	THADA	protein_coding	24.9169	25.1269	21.5328	23.6804	24.892	22.123	21.9011	23.4038	22.5551	ENSG00000115970	-0.454602	GNMT_d8_vs_GFP	GNMT_d8	GFP	apeglm	FALSE	ns
ENSG00000100523	129.721	0.0399209	0.127523	0.649565	0.857096	0.454366	0.649565	0.857096	DDHD1	protein_coding	15.6155	17.3959	26.4081	18.6573	19.869	18.4072	19.1017	18.8179	20.4519	ENSG00000100523	0.454366	GNMT_d8_vs_GFP	GNMT_d8	GFP	apeglm	FALSE	ns
ENSG00000119041	282.03	-0.0384334	0.108988	0.64982	0.857347	-0.454012	0.64982	0.857347	GTF3C3	protein_coding	42.7728	42.7648	45.5032	42.0116	39.738	41.845	38.0937	39.5334	45.2553	ENSG00000119041	-0.454012	GNMT_d8_vs_GFP	GNMT_d8	GFP	apeglm	FALSE	ns
ENSG00000110066	258.224	0.0390605	0.111149	0.649973	0.857377	0.453799	0.649973	0.857377	KMT5B	protein_coding	35.4404	34.6468	41.4404	41.0983	39.8496	40.2444	33.5927	37.0032	42.4993	ENSG00000110066	0.453799	GNMT_d8_vs_GFP	GNMT_d8	GFP	apeglm	FALSE	ns
ENSG00000143158	654.517	-0.0368667	0.098822	0.649929	0.857377	-0.453861	0.649929	0.857377	MPC2	protein_coding	104.692	107.709	106.445	81.6747	83.9409	90.8929	95.1245	101.838	104.145	ENSG00000143158	-0.453861	GNMT_d8_vs_GFP	GNMT_d8	GFP	apeglm	FALSE	ns
ENSG00000055483	442.248	0.0396517	0.134617	0.650487	0.857514	0.453085	0.650487	0.857514	USP36	protein_coding	72.6459	62.0453	48.3471	69.28	73.7831	67.4551	71.7962	63.7278	58.7448	ENSG00000055483	0.453085	GNMT_d8_vs_GFP	GNMT_d8	GFP	apeglm	FALSE	ns
ENSG00000100211	197.509	0.0397027	0.134768	0.650487	0.857514	0.453086	0.650487	0.857514	CBY1	protein_coding	29.3299	30.1528	21.5328	34.8357	33.3754	26.7534	29.4211	27.8315	29.59	ENSG00000100211	0.453086	GNMT_d8_vs_GFP	GNMT_d8	GFP	apeglm	FALSE	ns
ENSG00000100462	865.636	0.0354804	0.150904	0.650376	0.857514	0.453239	0.650376	0.857514	PRMT5	protein_coding	146.107	127.425	73.1301	140.387	159.175	122.62	154.9	122.237	100.954	ENSG00000100462	0.453239	GNMT_d8_vs_GFP	GNMT_d8	GFP	apeglm	FALSE	ns
ENSG00000115761	474.666	0.0373872	0.100946	0.65066	0.857514	0.452846	0.65066	0.857514	NOL10	protein_coding	66.9429	70.791	69.4736	74.6293	73.8947	68.0645	73.9369	70.6066	66.2874	ENSG00000115761	0.452846	GNMT_d8_vs_GFP	GNMT_d8	GFP	apeglm	FALSE	ns
ENSG00000116095	309.932	0.0403916	0.120152	0.650552	0.857514	0.452995	0.650552	0.857514	PLEKHA3	protein_coding	47.8648	45.2655	42.2855	43.9034	44.9284	48.7049	44.2963	43.8821	52.5802	ENSG00000116095	0.452995	GNMT_d8_vs_GFP	GNMT_d8	GFP	apeglm	FALSE	ns
ENSG00000134014	155.517	0.0398547	0.132552	0.650662	0.857514	0.452842	0.650662	0.857514	ELP3	protein_coding	24.3058	23.1945	18.6888	25.0504	24.5572	20.6939	24.5908	21.9806	24.0781	ENSG00000134014	0.452842	GNMT_d8_vs_GFP	GNMT_d8	GFP	apeglm	FALSE	ns
ENSG00000169047	217.14	0.0396327	0.135387	0.650232	0.857514	0.45344	0.650232	0.857514	IRS1	protein_coding	34.3541	26.0213	26.4081	34.5095	35.7195	39.9586	34.471	27.6734	29.59	ENSG00000169047	0.45344	GNMT_d8_vs_GFP	GNMT_d8	GFP	apeglm	FALSE	ns
ENSG00000188021	277.362	0.0386516	0.124951	0.65029	0.857514	0.45336	0.65029	0.857514	UBQLN2	protein_coding	31.9099	42.185	60.9418	39.5326	31.7011	34.8709	42.8143	46.6494	44.0949	ENSG00000188021	0.45336	GNMT_d8_vs_GFP	GNMT_d8	GFP	apeglm	FALSE	ns
ENSG00000205903	111.197	-0.0357256	0.149858	0.65031	0.857514	-0.453332	0.65031	0.857514	ZNF316	protein_coding	11.9492	15.8012	28.0332	16.9612	16.4087	14.7487	18.992	16.4459	11.3138	ENSG00000205903	-0.453332	GNMT_d8_vs_GFP	GNMT_d8	GFP	apeglm	FALSE	ns
ENSG00000124228	510.854	-0.0383036	0.108552	0.650846	0.857563	-0.452587	0.650846	0.857563	DDX27	protein_coding	75.6332	78.2814	75.1615	81.4138	81.2619	75.4583	69.8751	82.862	63.2413	ENSG00000124228	-0.452587	GNMT_d8_vs_GFP	GNMT_d8	GFP	apeglm	FALSE	ns
ENSG00000156127	21.8397	-0.0211189	0.167875	0.650894	0.857563	-0.45252	0.650894	0.857563	BATF	protein_coding	1.49365	2.31945	10.157	2.34847	2.34409	1.94362	2.41516	3.7952	3.62622	ENSG00000156127	-0.45252	GNMT_d8_vs_GFP	GNMT_d8	GFP	apeglm	FALSE	ns
ENSG00000236618	52.3006	0.0365141	0.148654	0.65079	0.857563	0.452664	0.65079	0.857563	PITPNA-AS1	lncRNA	7.73985	5.94359	10.9695	7.04542	7.25553	6.51685	7.35527	8.38108	9.28313	ENSG00000236618	0.452664	GNMT_d8_vs_GFP	GNMT_d8	GFP	apeglm	FALSE	ns
ENSG00000157954	518.544	0.0376652	0.102866	0.651252	0.857948	0.452024	0.651252	0.857948	WIPI2	protein_coding	66.1282	71.613	101.163	75.1512	71.1042	76.8302	70.3691	85.3921	80.212	ENSG00000157954	0.452024	GNMT_d8_vs_GFP	GNMT_d8	GFP	apeglm	FALSE	ns
ENSG00000282936	26.7901	-0.0316757	0.158786	0.651359	0.858004	-0.451875	0.651359	0.858004	ENSG00000282936	protein_coding	4.34518	4.78386	3.04709	4.17507	3.57195	4.05874	3.23851	3.71614	4.27894	ENSG00000282936	-0.451875	GNMT_d8_vs_GFP	GNMT_d8	GFP	apeglm	FALSE	ns
ENSG00000106682	930.762	-0.0374406	0.10316	0.651567	0.85802	-0.451587	0.651567	0.85802	EIF4H	protein_coding	137.1	125.347	158.449	138.582	143.009	153.775	139.951	117.545	132.285	ENSG00000106682	-0.451587	GNMT_d8_vs_GFP	GNMT_d8	GFP	apeglm	FALSE	ns
ENSG00000118495	32.6381	-0.0216083	0.167661	0.651469	0.85802	-0.451722	0.651469	0.85802	PLAGL1	protein_coding	2.44416	3.47917	13.0009	3.19653	3.12546	6.05953	3.2934	3.47894	6.96235	ENSG00000118495	-0.451722	GNMT_d8_vs_GFP	GNMT_d8	GFP	apeglm	FALSE	ns
ENSG00000181789	489.364	0.0397419	0.1273	0.651509	0.85802	0.451666	0.651509	0.85802	COPG1	protein_coding	74.7506	62.9151	74.349	67.4534	80.927	75.8013	80.4688	57.7187	79.1967	ENSG00000181789	0.451666	GNMT_d8_vs_GFP	GNMT_d8	GFP	apeglm	FALSE	ns
ENSG00000166889	293.635	0.0395154	0.124089	0.651703	0.858028	0.451398	0.651703	0.858028	PATL1	protein_coding	42.6371	39.1407	44.2844	44.4905	43.7564	48.7049	45.449	35.2638	48.4463	ENSG00000166889	0.451398	GNMT_d8_vs_GFP	GNMT_d8	GFP	apeglm	FALSE	ns
ENSG00000211455	124.47	-0.0391205	0.133088	0.651702	0.858028	-0.4514	0.651702	0.858028	STK38L	protein_coding	15.6155	16.961	27.2207	19.8316	18.1946	18.0643	18.0039	15.339	18.5663	ENSG00000211455	-0.4514	GNMT_d8_vs_GFP	GNMT_d8	GFP	apeglm	FALSE	ns
ENSG00000140464	98.3534	-0.0381108	0.141825	0.651949	0.858266	-0.451057	0.651949	0.858266	PML	protein_coding	14.3934	17.2509	14.2197	14.0908	14.5111	14.7487	15.479	10.7531	15.8103	ENSG00000140464	-0.451057	GNMT_d8_vs_GFP	GNMT_d8	GFP	apeglm	FALSE	ns
ENSG00000122861	132.545	-0.0321526	0.156723	0.652426	0.858808	-0.450395	0.652426	0.858808	PLAU	protein_coding	12.3566	19.4254	43.4718	11.7424	15.1808	17.7213	22.0658	19.1342	20.1618	ENSG00000122861	-0.450395	GNMT_d8_vs_GFP	GNMT_d8	GFP	apeglm	FALSE	ns
ENSG00000292986	574.867	0.0400398	0.122597	0.652584	0.85893	0.450176	0.652584	0.85893	DUXAP10	lncRNA	83.5483	93.2839	74.6212	95.1067	83.568	75.4571	77.3346	100.625	84.4417	ENSG00000292986	0.450176	GNMT_d8_vs_GFP	GNMT_d8	GFP	apeglm	FALSE	ns
ENSG00000133619	27.151	-0.0302521	0.159973	0.652962	0.859162	-0.449651	0.652962	0.859162	KRBA1	protein_coding	4.48096	4.05904	4.87534	2.73989	5.13468	3.54425	4.17165	3.3208	4.06137	ENSG00000133619	-0.449651	GNMT_d8_vs_GFP	GNMT_d8	GFP	apeglm	FALSE	ns
ENSG00000135372	294.514	-0.0395259	0.125585	0.65315	0.859162	-0.44939	0.65315	0.859162	NAT10	protein_coding	44.9454	46.389	38.1902	51.4055	47.6632	42.4167	43.4729	43.0123	35.2469	ENSG00000135372	-0.44939	GNMT_d8_vs_GFP	GNMT_d8	GFP	apeglm	FALSE	ns
ENSG00000148308	375	0.0392814	0.11689	0.652921	0.859162	0.449707	0.652921	0.859162	GTF3C5	protein_coding	47.9327	60.4506	60.1292	60.2775	48.2772	53.7354	50.4989	66.7323	54.9735	ENSG00000148308	0.449707	GNMT_d8_vs_GFP	GNMT_d8	GFP	apeglm	FALSE	ns
ENSG00000161654	362.111	0.0342553	0.153999	0.653144	0.859162	0.449399	0.653144	0.859162	LSM12	protein_coding	61.0362	45.4467	30.5725	56.1024	72.7227	62.3674	67.5697	45.0681	38.0028	ENSG00000161654	0.449399	GNMT_d8_vs_GFP	GNMT_d8	GFP	apeglm	FALSE	ns
ENSG00000197958	4783.25	-0.0303812	0.0784458	0.653066	0.859162	-0.449506	0.653066	0.859162	RPL12	protein_coding	704.146	712.336	766.375	694.572	746.306	716.959	652.46	690.147	719.962	ENSG00000197958	-0.449506	GNMT_d8_vs_GFP	GNMT_d8	GFP	apeglm	FALSE	ns
ENSG00000262967	47.5448	0.0215063	0.168477	0.653002	0.859162	0.449596	0.653002	0.859162	ENSG00000262967	lncRNA	9.77665	4.49393	2.43767	4.95789	11.3856	8.63197	12.7345	5.06027	2.90098	ENSG00000262967	0.449596	GNMT_d8_vs_GFP	GNMT_d8	GFP	apeglm	FALSE	ns
ENSG00000247708	37.5459	-0.0309247	0.158641	0.653726	0.859833	-0.448592	0.653726	0.859833	STX18-AS1	lncRNA	4.88832	3.98655	8.53185	8.35013	6.02767	4.51606	4.66566	4.42774	5.22176	ENSG00000247708	-0.448592	GNMT_d8_vs_GFP	GNMT_d8	GFP	apeglm	FALSE	ns
ENSG00000137692	463.276	-0.0372937	0.103014	0.653839	0.859895	-0.448436	0.653839	0.859895	DCUN1D5	protein_coding	68.165	72.9902	71.3019	74.3684	68.5926	63.8537	67.0208	72.267	61.3557	ENSG00000137692	-0.448436	GNMT_d8_vs_GFP	GNMT_d8	GFP	apeglm	FALSE	ns
ENSG00000251136	39.1391	0.0333824	0.155257	0.653927	0.859926	0.448314	0.653927	0.859926	PARAIL	lncRNA	3.80203	6.81338	7.0083	5.08836	5.35793	6.17386	5.15967	6.95787	6.41841	ENSG00000251136	0.448314	GNMT_d8_vs_GFP	GNMT_d8	GFP	apeglm	FALSE	ns
ENSG00000114767	125.479	0.0395027	0.130328	0.654047	0.859997	0.448148	0.654047	0.859997	RRP9	protein_coding	16.8376	18.4106	18.6888	20.223	19.4225	18.5216	21.2973	16.604	17.696	ENSG00000114767	0.448148	GNMT_d8_vs_GFP	GNMT_d8	GFP	apeglm	FALSE	ns
ENSG00000094916	572.765	-0.0392839	0.121015	0.654521	0.860486	-0.44749	0.654521	0.860486	CBX5	protein_coding	76.8322	72.3378	121.814	83.1529	79.6433	94.4372	88.6112	80.1737	74.1679	ENSG00000094916	-0.44749	GNMT_d8_vs_GFP	GNMT_d8	GFP	apeglm	FALSE	ns
ENSG00000167658	4739.18	-0.0401641	0.106193	0.654549	0.860486	-0.447452	0.654549	0.860486	EEF2	protein_coding	705.209	637.848	851.153	643.417	740.064	749.438	761.161	628.739	635.024	ENSG00000167658	-0.447452	GNMT_d8_vs_GFP	GNMT_d8	GFP	apeglm	FALSE	ns
ENSG00000157014	314.944	-0.0382225	0.109992	0.654687	0.860582	-0.447261	0.654687	0.860582	TATDN2	protein_coding	44.8096	48.201	47.1283	51.9274	45.4308	52.0205	45.4303	43.3681	42.7169	ENSG00000157014	-0.447261	GNMT_d8_vs_GFP	GNMT_d8	GFP	apeglm	FALSE	ns
ENSG00000065534	261.079	-0.0386978	0.114304	0.654921	0.860797	-0.446937	0.654921	0.860797	MYLK	protein_coding	40.8718	38.1259	40.2216	44.0991	36.166	37.7291	36.4745	37.3195	38.1479	ENSG00000065534	-0.446937	GNMT_d8_vs_GFP	GNMT_d8	GFP	apeglm	FALSE	ns
ENSG00000243199	260.655	-0.0387895	0.121199	0.654981	0.860797	-0.446853	0.654981	0.860797	RPL6P10	processed_pseudogene	37.0698	35.9631	51.7314	33.0965	40.9747	39.4247	41.4233	34.13	36.5161	ENSG00000243199	-0.446853	GNMT_d8_vs_GFP	GNMT_d8	GFP	apeglm	FALSE	ns
ENSG00000121864	184.88	-0.0387504	0.115932	0.655179	0.860809	-0.446579	0.655179	0.860809	ZNF639	protein_coding	27.4289	26.2388	28.8458	28.0943	31.3662	28.2397	24.7005	25.4595	27.0516	ENSG00000121864	-0.446579	GNMT_d8_vs_GFP	GNMT_d8	GFP	apeglm	FALSE	ns
ENSG00000137449	58.5269	0.0352643	0.150284	0.655219	0.860809	0.446523	0.655219	0.860809	CPEB2	protein_coding	7.1967	6.37848	13.4072	8.87201	8.26014	8.23181	7.13571	9.64614	10.0084	ENSG00000137449	0.446523	GNMT_d8_vs_GFP	GNMT_d8	GFP	apeglm	FALSE	ns
ENSG00000155393	236.387	0.0400933	0.13541	0.655191	0.860809	0.446562	0.655191	0.860809	HEATR3	protein_coding	30.586	35.3716	44.2844	38.6194	27.0129	29.6117	29.5309	47.7168	35.682	ENSG00000155393	0.446562	GNMT_d8_vs_GFP	GNMT_d8	GFP	apeglm	FALSE	ns
ENSG00000243989	180.661	-0.038831	0.135706	0.655252	0.860809	-0.446478	0.655252	0.860809	ACY1	protein_coding	28.8886	29.9354	20.5171	26.8117	30.3058	28.9828	25.5788	26.7246	22.6276	ENSG00000243989	-0.446478	GNMT_d8_vs_GFP	GNMT_d8	GFP	apeglm	FALSE	ns
ENSG00000100124	398.325	0.0384217	0.138365	0.655408	0.860883	0.446262	0.655408	0.860883	ANKRD54	protein_coding	64.2272	59.1459	41.8467	58.7119	60.4999	68.2554	62.2453	51.8678	62.0809	ENSG00000100124	0.446262	GNMT_d8_vs_GFP	GNMT_d8	GFP	apeglm	FALSE	ns
ENSG00000148154	257.284	-0.0370514	0.143213	0.655687	0.860883	-0.445876	0.655687	0.860883	UGCG	protein_coding	27.9721	35.6615	69.0673	40.185	31.4778	31.3266	33.5927	40.6403	39.8159	ENSG00000148154	-0.445876	GNMT_d8_vs_GFP	GNMT_d8	GFP	apeglm	FALSE	ns
ENSG00000184428	158.633	0.0390206	0.135076	0.655654	0.860883	0.445922	0.655654	0.860883	TOP1MT	protein_coding	23.8985	22.1797	20.7202	23.3543	27.1245	23.8951	27.8842	20.5574	21.7573	ENSG00000184428	0.445922	GNMT_d8_vs_GFP	GNMT_d8	GFP	apeglm	FALSE	ns
ENSG00000261499	29.6466	-0.0315127	0.157797	0.655522	0.860883	-0.446104	0.655522	0.860883	ENSG00000261499	transcribed_unprocessed_pseudogene	4.43615	4.44609	4.57063	4.59388	3.9258	5.6971	3.9927	3.61019	4.33261	ENSG00000261499	-0.446104	GNMT_d8_vs_GFP	GNMT_d8	GFP	apeglm	FALSE	ns
ENSG00000271851	18.5872	0.0265291	0.163861	0.655584	0.860883	0.446018	0.655584	0.860883	ENSG00000271851	lncRNA	1.90102	2.17448	3.25023	4.17507	2.67896	2.9726	2.08582	2.68827	3.04603	ENSG00000271851	0.446018	GNMT_d8_vs_GFP	GNMT_d8	GFP	apeglm	FALSE	ns
ENSG00000305388	20.5536	-0.026366	0.164065	0.655699	0.860883	-0.445859	0.655699	0.860883	ENSG00000305388	lncRNA	3.66624	4.34897	1.62511	3.39224	2.79059	2.40095	2.08582	3.63707	3.33612	ENSG00000305388	-0.445859	GNMT_d8_vs_GFP	GNMT_d8	GFP	apeglm	FALSE	ns
ENSG00000122971	152.285	-0.0389229	0.130746	0.655975	0.861159	-0.445477	0.655975	0.861159	ACADS	protein_coding	20.0964	25.6589	25.1893	21.0058	22.3247	24.5811	20.0898	26.5664	18.7113	ENSG00000122971	-0.445477	GNMT_d8_vs_GFP	GNMT_d8	GFP	apeglm	FALSE	ns
ENSG00000231185	36.8831	-0.0284974	0.161936	0.656076	0.861206	-0.445337	0.656076	0.861206	SPRY4-AS1	lncRNA	5.43147	7.68317	2.84395	6.65401	7.1439	4.34457	3.51296	6.08814	5.34215	ENSG00000231185	-0.445337	GNMT_d8_vs_GFP	GNMT_d8	GFP	apeglm	FALSE	ns
ENSG00000180879	770.141	-0.0391913	0.120612	0.656238	0.861247	-0.445113	0.656238	0.861247	SSR4	protein_coding	123.227	124.96	99.9445	110.965	123.232	117.075	113.348	113.461	100.446	ENSG00000180879	-0.445113	GNMT_d8_vs_GFP	GNMT_d8	GFP	apeglm	FALSE	ns
ENSG00000198840	28127.4	-0.0382644	0.135766	0.656199	0.861247	-0.445168	0.656199	0.861247	MT-ND3	protein_coding	4805.95	4794.66	3146.02	4409.15	4056.43	4359.24	3875.92	3757.25	4184.95	ENSG00000198840	-0.445168	GNMT_d8_vs_GFP	GNMT_d8	GFP	apeglm	FALSE	ns
ENSG00000176155	250.201	-0.0355261	0.148145	0.656322	0.861272	-0.444997	0.656322	0.861272	CCDC57	protein_coding	39.9213	44.7944	23.5642	38.8803	44.3145	40.0158	34.8552	39.6915	26.1088	ENSG00000176155	-0.444997	GNMT_d8_vs_GFP	GNMT_d8	GFP	apeglm	FALSE	ns
ENSG00000091073	136.11	-0.0379074	0.139407	0.65649	0.861407	-0.444764	0.65649	0.861407	DTX2	protein_coding	18.8296	19.063	25.7987	21.9191	19.9438	20.065	21.3885	22.455	13.1269	ENSG00000091073	-0.444764	GNMT_d8_vs_GFP	GNMT_d8	GFP	apeglm	FALSE	ns
ENSG00000204946	29.6753	-0.0275148	0.162316	0.656772	0.861691	-0.444374	0.656772	0.861691	ZNF783	protein_coding	4.54886	2.7297	9.34441	3.23959	3.59093	3.73518	3.53163	4.11147	5.55972	ENSG00000204946	-0.444374	GNMT_d8_vs_GFP	GNMT_d8	GFP	apeglm	FALSE	ns
ENSG00000139178	169.475	-0.0388239	0.132339	0.656842	0.861697	-0.444277	0.656842	0.861697	C1RL	protein_coding	25.3242	22.9046	23.9704	24.0066	29.5802	33.4989	22.3951	20.8736	23.4979	ENSG00000139178	-0.444277	GNMT_d8_vs_GFP	GNMT_d8	GFP	apeglm	FALSE	ns
ENSG00000180644	25.0182	-0.0219414	0.167109	0.657002	0.861792	-0.444056	0.657002	0.861792	PRF1	protein_coding	1.90102	3.04428	10.9695	2.218	3.12546	1.94362	2.63472	4.74401	4.20642	ENSG00000180644	-0.444056	GNMT_d8_vs_GFP	GNMT_d8	GFP	apeglm	FALSE	ns
ENSG00000278053	314.244	0.0390293	0.120472	0.657045	0.861792	0.443996	0.657045	0.861792	DDX52	protein_coding	41.9581	53.0574	45.9095	46.4476	46.4354	40.9304	41.6067	57.2443	47.2859	ENSG00000278053	0.443996	GNMT_d8_vs_GFP	GNMT_d8	GFP	apeglm	FALSE	ns
ENSG00000170632	181.475	-0.0385061	0.129391	0.657268	0.861998	-0.443689	0.657268	0.861998	ARMC10	protein_coding	22.8122	27.6884	41.2373	24.7138	24.8172	22.5232	22.3951	31.3231	27.8494	ENSG00000170632	-0.443689	GNMT_d8_vs_GFP	GNMT_d8	GFP	apeglm	FALSE	ns
ENSG00000203797	24.7248	-0.0291643	0.160928	0.657335	0.862	-0.443596	0.657335	0.862	DDO	protein_coding	4.75254	5.21876	2.84395	2.47895	2.79059	2.9726	4.06187	4.90214	2.90098	ENSG00000203797	-0.443596	GNMT_d8_vs_GFP	GNMT_d8	GFP	apeglm	FALSE	ns
ENSG00000106628	453.139	-0.0365423	0.102444	0.657575	0.862041	-0.443264	0.657575	0.862041	POLD2	protein_coding	65.4492	71.1781	68.6611	67.062	73.1692	66.712	65.7034	68.8671	59.2525	ENSG00000106628	-0.443264	GNMT_d8_vs_GFP	GNMT_d8	GFP	apeglm	FALSE	ns
ENSG00000115902	269.558	-0.0388969	0.126725	0.657643	0.862041	-0.44317	0.657643	0.862041	SLC1A4	protein_coding	44.6739	40.4454	36.1588	37.8365	42.082	44.1317	39.6855	34.6312	39.3808	ENSG00000115902	-0.44317	GNMT_d8_vs_GFP	GNMT_d8	GFP	apeglm	FALSE	ns
ENSG00000122257	747.117	0.0357229	0.0973226	0.657705	0.862041	0.443083	0.657705	0.862041	RBBP6	protein_coding	98.717	97.4893	142.807	111.748	113.856	105.927	100.888	114.41	118.868	ENSG00000122257	0.443083	GNMT_d8_vs_GFP	GNMT_d8	GFP	apeglm	FALSE	ns
ENSG00000128656	34.5873	-0.0220692	0.166959	0.657758	0.862041	-0.44301	0.657758	0.862041	CHN1	protein_coding	3.1231	2.89931	15.0323	3.00083	3.57195	4.91622	3.95208	4.58587	6.8173	ENSG00000128656	-0.44301	GNMT_d8_vs_GFP	GNMT_d8	GFP	apeglm	FALSE	ns
ENSG00000135622	21.2031	0.0281453	0.162295	0.657488	0.862041	0.443384	0.657488	0.862041	SEMA4F	protein_coding	3.46256	3.04428	2.43767	2.47895	2.34409	3.88724	3.51296	3.47894	3.48117	ENSG00000135622	0.443384	GNMT_d8_vs_GFP	GNMT_d8	GFP	apeglm	FALSE	ns
ENSG00000175931	451.126	-0.0393245	0.122429	0.657541	0.862041	-0.443311	0.657541	0.862041	UBE2O	protein_coding	72.7817	66.9741	60.5355	76.1949	69.4298	67.7981	69.381	63.0953	55.2636	ENSG00000175931	-0.443311	GNMT_d8_vs_GFP	GNMT_d8	GFP	apeglm	FALSE	ns
ENSG00000152778	50.8442	-0.0338905	0.153019	0.65797	0.862233	-0.442718	0.65797	0.862233	IFIT5	protein_coding	9.64086	8.55297	7.31301	7.56731	6.36254	5.14488	9.44109	7.59041	6.2371	ENSG00000152778	-0.442718	GNMT_d8_vs_GFP	GNMT_d8	GFP	apeglm	FALSE	ns
ENSG00000114739	176.688	-0.0394124	0.119692	0.658288	0.862431	-0.442279	0.658288	0.862431	ACVR2B	protein_coding	22.4048	24.3542	31.2834	30.7911	26.4548	30.9836	23.7674	24.827	22.1925	ENSG00000114739	-0.442279	GNMT_d8_vs_GFP	GNMT_d8	GFP	apeglm	FALSE	ns
ENSG00000198918	4176.47	0.0378543	0.117707	0.658211	0.862431	0.442385	0.658211	0.862431	RPL39	protein_coding	504.164	693.66	802.063	550.218	538.481	524.121	518.619	748.683	747.884	ENSG00000198918	0.442385	GNMT_d8_vs_GFP	GNMT_d8	GFP	apeglm	FALSE	ns
ENSG00000291176	33.7184	-0.0308334	0.157792	0.658317	0.862431	-0.442238	0.658317	0.862431	ENSG00000291176	lncRNA	3.76808	5.35213	9.0722	4.98007	3.91575	4.0393	4.06187	6.21939	4.66622	ENSG00000291176	-0.442238	GNMT_d8_vs_GFP	GNMT_d8	GFP	apeglm	FALSE	ns
ENSG00000164916	252.275	-0.0385514	0.118237	0.658396	0.862448	-0.442129	0.658396	0.862448	FOXK1	protein_coding	40.0571	34.6468	43.0655	37.4451	37.5055	36.5858	40.7284	35.8963	31.9108	ENSG00000164916	-0.442129	GNMT_d8_vs_GFP	GNMT_d8	GFP	apeglm	FALSE	ns
ENSG00000132854	295.32	0.0389944	0.128688	0.658642	0.862549	0.441788	0.658642	0.862549	KANK4	protein_coding	42.5013	45.3742	36.1588	49.3832	40.9658	48.7621	42.7045	50.2865	37.7852	ENSG00000132854	0.441788	GNMT_d8_vs_GFP	GNMT_d8	GFP	apeglm	FALSE	ns
ENSG00000172366	470.991	-0.0384749	0.144922	0.658597	0.862549	-0.441851	0.658597	0.862549	MCRIP2	protein_coding	79.3674	82.0143	45.9095	70.9761	76.0156	78.0879	66.5268	71.5159	54.8285	ENSG00000172366	-0.441851	GNMT_d8_vs_GFP	GNMT_d8	GFP	apeglm	FALSE	ns
ENSG00000273247	45.2649	-0.0315231	0.157376	0.658669	0.862549	-0.441752	0.658669	0.862549	RAB33B-AS1	lncRNA	8.14721	7.46573	4.06279	6.78448	7.64621	7.37433	5.92813	4.66494	7.83264	ENSG00000273247	-0.441752	GNMT_d8_vs_GFP	GNMT_d8	GFP	apeglm	FALSE	ns
ENSG00000293473	107.915	-0.0373896	0.140285	0.658934	0.86281	-0.441386	0.658934	0.86281	CENPBD1P	lncRNA	17.1091	18.918	11.9852	18.5921	16.3249	14.9202	14.5042	15.7738	15.4651	ENSG00000293473	-0.441386	GNMT_d8_vs_GFP	GNMT_d8	GFP	apeglm	FALSE	ns
ENSG00000110717	522.577	0.0383266	0.121618	0.659504	0.862859	0.440598	0.659504	0.862859	NDUFS8	protein_coding	79.639	69.2935	81.4588	65.1702	86.0059	82.3181	85.2992	69.6578	79.9219	ENSG00000110717	0.440598	GNMT_d8_vs_GFP	GNMT_d8	GFP	apeglm	FALSE	ns
ENSG00000131725	46.4652	-0.031458	0.156456	0.659542	0.862859	-0.440545	0.659542	0.862859	WDR44	protein_coding	6.51777	4.78386	13.8135	5.87119	6.58579	5.48787	6.58681	6.64161	6.96235	ENSG00000131725	-0.440545	GNMT_d8_vs_GFP	GNMT_d8	GFP	apeglm	FALSE	ns
ENSG00000143363	172.524	0.0379987	0.139665	0.659316	0.862859	0.440857	0.659316	0.862859	PRUNE1	protein_coding	25.6637	25.6589	17.47	25.3113	28.9105	31.7839	26.8961	23.5619	23.788	ENSG00000143363	0.440857	GNMT_d8_vs_GFP	GNMT_d8	GFP	apeglm	FALSE	ns
ENSG00000160325	214.828	-0.038571	0.125622	0.659392	0.862859	-0.440753	0.659392	0.862859	CACFD1	protein_coding	32.9283	32.4723	36.9713	34.0529	26.4548	30.8693	30.2993	37.7939	26.3989	ENSG00000160325	-0.440753	GNMT_d8_vs_GFP	GNMT_d8	GFP	apeglm	FALSE	ns
ENSG00000164406	114.027	0.0358663	0.148214	0.65955	0.862859	0.440535	0.65955	0.862859	LEAP2	protein_coding	15.8192	19.2804	13.4072	17.6136	20.6503	12.8622	17.5648	21.5062	13.5621	ENSG00000164406	0.440535	GNMT_d8_vs_GFP	GNMT_d8	GFP	apeglm	FALSE	ns
ENSG00000174428	50.3977	0.0359734	0.146737	0.659163	0.862859	0.44107	0.659163	0.862859	GTF2IRD2B	protein_coding	7.35557	6.66842	7.71929	7.85043	6.95749	7.90826	6.9897	8.19606	7.90517	ENSG00000174428	0.44107	GNMT_d8_vs_GFP	GNMT_d8	GFP	apeglm	FALSE	ns
ENSG00000205758	79.6583	-0.0380747	0.134345	0.65956	0.862859	-0.44052	0.65956	0.862859	CRYZL1	protein_coding	11.1345	12.3946	15.4386	11.0248	11.1623	10.9757	11.5269	11.5437	11.894	ENSG00000205758	-0.44052	GNMT_d8_vs_GFP	GNMT_d8	GFP	apeglm	FALSE	ns
ENSG00000288699	21.6751	-0.0292237	0.160481	0.659205	0.862859	-0.441012	0.659205	0.862859	ENSG00000288699	protein_coding	3.25888	3.84159	3.25023	3.39224	3.62776	2.62961	3.12873	2.92547	3.11855	ENSG00000288699	-0.441012	GNMT_d8_vs_GFP	GNMT_d8	GFP	apeglm	FALSE	ns
ENSG00000291100	228.961	-0.0371323	0.106817	0.659336	0.862859	-0.44083	0.659336	0.862859	ENSG00000291100	lncRNA	33.466	35.4977	37.3939	33.4932	33.064	33.9608	32.2249	34.908	32.6418	ENSG00000291100	-0.44083	GNMT_d8_vs_GFP	GNMT_d8	GFP	apeglm	FALSE	ns
ENSG00000102119	341.002	0.0384042	0.135107	0.660039	0.863034	0.439859	0.660039	0.863034	EMD	protein_coding	52.5495	49.7232	41.8467	43.9687	56.8163	57.394	58.8422	47.5982	45.1102	ENSG00000102119	0.439859	GNMT_d8_vs_GFP	GNMT_d8	GFP	apeglm	FALSE	ns
ENSG00000109084	867.768	-0.0345015	0.150989	0.660044	0.863034	-0.439853	0.660044	0.863034	TMEM97	protein_coding	155.476	130.179	76.3804	131.906	153.566	168.866	135.084	96.6196	99.6486	ENSG00000109084	-0.439853	GNMT_d8_vs_GFP	GNMT_d8	GFP	apeglm	FALSE	ns
ENSG00000181284	26.9261	-0.0250717	0.164509	0.660052	0.863034	-0.439842	0.660052	0.863034	TMEM102	protein_coding	2.44416	4.78386	7.71929	2.218	3.12546	4.51606	3.40318	5.53467	2.90098	ENSG00000181284	-0.439842	GNMT_d8_vs_GFP	GNMT_d8	GFP	apeglm	FALSE	ns
ENSG00000198964	112.345	-0.0376168	0.134804	0.660059	0.863034	-0.439832	0.660059	0.863034	SGMS1	protein_coding	15.0723	15.6563	26.8144	13.6994	15.3482	15.3203	15.8083	15.9715	18.1311	ENSG00000198964	-0.439832	GNMT_d8_vs_GFP	GNMT_d8	GFP	apeglm	FALSE	ns
ENSG00000291313	71.7426	0.0163199	0.170551	0.660087	0.863034	0.439793	0.660087	0.863034	ENSG00000291313	protein_coding	13.2392	8.62545	0.812557	10.8291	14.8459	15.0345	13.997	6.87881	9.28313	ENSG00000291313	0.439793	GNMT_d8_vs_GFP	GNMT_d8	GFP	apeglm	FALSE	ns
ENSG00000293495	323.801	-0.037268	0.140791	0.660017	0.863034	-0.43989	0.660017	0.863034	C19orf48P	lncRNA	50.7164	54.1446	36.7682	49.5789	52.463	55.3361	48.8522	49.4958	33.3612	ENSG00000293495	-0.43989	GNMT_d8_vs_GFP	GNMT_d8	GFP	apeglm	FALSE	ns
ENSG00000067992	76.0728	-0.0362114	0.144751	0.660192	0.863087	-0.439648	0.660192	0.863087	PDK3	protein_coding	10.184	11.1623	15.4386	11.09	10.0461	12.2334	10.1547	8.69734	13.3445	ENSG00000067992	-0.439648	GNMT_d8_vs_GFP	GNMT_d8	GFP	apeglm	FALSE	ns
ENSG00000156795	88.6277	-0.0371483	0.141574	0.660277	0.863111	-0.439531	0.660277	0.863111	NTAQ1	protein_coding	12.2208	15.6563	12.1884	13.6994	13.0599	14.4057	13.503	10.2787	13.1995	ENSG00000156795	-0.439531	GNMT_d8_vs_GFP	GNMT_d8	GFP	apeglm	FALSE	ns
ENSG00000157036	72.8713	0.0367775	0.14405	0.66038	0.86316	0.439389	0.66038	0.86316	EXOG	protein_coding	9.50508	10.1476	13.2041	12.3295	11.6088	7.88882	11.1976	12.3344	10.0084	ENSG00000157036	0.439389	GNMT_d8_vs_GFP	GNMT_d8	GFP	apeglm	FALSE	ns
ENSG00000064199	22.435	-0.0283604	0.161134	0.660445	0.863161	-0.439298	0.660445	0.863161	SPA17	protein_coding	2.57995	3.62414	4.87534	3.78365	2.90221	3.31559	2.52494	3.7952	2.90098	ENSG00000064199	-0.439298	GNMT_d8_vs_GFP	GNMT_d8	GFP	apeglm	FALSE	ns
ENSG00000087053	215.02	0.0379795	0.111361	0.66065	0.863186	0.439016	0.66065	0.863186	MTMR2	protein_coding	32.7246	29.573	33.7211	30.2692	32.2592	30.9836	31.6167	33.9987	32.636	ENSG00000087053	0.439016	GNMT_d8_vs_GFP	GNMT_d8	GFP	apeglm	FALSE	ns
ENSG00000177888	67.8469	0.0359824	0.146418	0.660661	0.863186	0.439001	0.660661	0.863186	ZBTB41	protein_coding	8.28299	9.71269	15.0323	10.1767	9.0415	6.40252	10.2096	11.86	11.0237	ENSG00000177888	0.439001	GNMT_d8_vs_GFP	GNMT_d8	GFP	apeglm	FALSE	ns
ENSG00000271122	23.9547	0.0272414	0.162804	0.660576	0.863186	0.439118	0.660576	0.863186	HERPUD2-AS1	lncRNA	2.17259	4.05904	4.87534	4.56648	2.56734	2.40095	3.95208	4.42774	3.33612	ENSG00000271122	0.439118	GNMT_d8_vs_GFP	GNMT_d8	GFP	apeglm	FALSE	ns
ENSG00000254692	247.77	0.0384706	0.134536	0.66073	0.863191	0.438905	0.66073	0.863191	ENSG00000254692	protein_coding	41.7993	34.9729	28.5086	36.7484	40.7269	34.832	40.5264	36.6601	34.8349	ENSG00000254692	0.438905	GNMT_d8_vs_GFP	GNMT_d8	GFP	apeglm	FALSE	ns
ENSG00000111142	1037.19	-0.0330475	0.0875564	0.660877	0.863297	-0.438703	0.660877	0.863297	METAP2	protein_coding	138.638	153.374	189.732	165.567	146.338	151.031	135.798	159.24	153.752	ENSG00000111142	-0.438703	GNMT_d8_vs_GFP	GNMT_d8	GFP	apeglm	FALSE	ns
ENSG00000175376	165.711	-0.0378872	0.134067	0.661159	0.86358	-0.438313	0.661159	0.86358	EIF1AD	protein_coding	20.2322	22.7596	38.5965	26.616	24.2223	20.4652	21.6267	27.199	22.4826	ENSG00000175376	-0.438313	GNMT_d8_vs_GFP	GNMT_d8	GFP	apeglm	FALSE	ns
ENSG00000130675	78.9597	-0.0319004	0.156228	0.661245	0.863607	-0.438195	0.661245	0.863607	MNX1	protein_coding	15.1402	12.467	6.90673	15.787	11.4414	10.6328	11.5269	12.3344	8.41284	ENSG00000130675	-0.438195	GNMT_d8_vs_GFP	GNMT_d8	GFP	apeglm	FALSE	ns
ENSG00000131848	59.6885	-0.0354812	0.147952	0.661327	0.863628	-0.438082	0.661327	0.863628	ZSCAN5A	protein_coding	9.43718	9.93014	6.50046	9.52437	9.32056	10.0611	8.39818	7.43228	8.63041	ENSG00000131848	-0.438082	GNMT_d8_vs_GFP	GNMT_d8	GFP	apeglm	FALSE	ns
ENSG00000096401	547.569	0.0354154	0.0948361	0.66151	0.863782	0.437829	0.66151	0.863782	CDC5L	protein_coding	78.0774	78.4264	86.7405	86.6326	75.4575	82.3181	77.395	83.0201	84.8536	ENSG00000096401	0.437829	GNMT_d8_vs_GFP	GNMT_d8	GFP	apeglm	FALSE	ns
ENSG00000119471	450.228	0.0366008	0.103773	0.661594	0.863785	0.437713	0.661594	0.863785	HSDL2	protein_coding	66.3997	71.468	65.4108	66.4749	65.523	58.3087	66.5268	73.374	68.6081	ENSG00000119471	0.437713	GNMT_d8_vs_GFP	GNMT_d8	GFP	apeglm	FALSE	ns
ENSG00000139842	524.733	0.0353317	0.094693	0.661644	0.863785	0.437645	0.661644	0.863785	CUL4A	protein_coding	77.6022	76.4447	78.4118	80.2395	76.2388	76.6016	76.7363	80.4109	79.0517	ENSG00000139842	0.437645	GNMT_d8_vs_GFP	GNMT_d8	GFP	apeglm	FALSE	ns
ENSG00000108518	9689.36	0.0396883	0.110685	0.661826	0.863938	0.437393	0.661826	0.863938	PFN1	protein_coding	1369.21	1275.77	1763.25	1224.53	1570.37	1387.06	1625.24	1303.97	1479.93	ENSG00000108518	0.437393	GNMT_d8_vs_GFP	GNMT_d8	GFP	apeglm	FALSE	ns
ENSG00000019485	32.5128	0.0298708	0.159929	0.661958	0.863953	0.437212	0.661958	0.863953	PRDM11	protein_coding	5.02411	5.50869	2.84395	5.21883	4.35332	4.68756	6.69659	3.95334	4.78661	ENSG00000019485	0.437212	GNMT_d8_vs_GFP	GNMT_d8	GFP	apeglm	FALSE	ns
ENSG00000113758	150.542	-0.0283212	0.160857	0.661969	0.863953	-0.437197	0.661969	0.863953	DBN1	protein_coding	13.1713	17.1059	49.9723	17.4831	24.6688	19.4362	28.8722	19.7667	15.3752	ENSG00000113758	-0.437197	GNMT_d8_vs_GFP	GNMT_d8	GFP	apeglm	FALSE	ns
ENSG00000185621	29.5622	-0.030743	0.157537	0.662186	0.864151	-0.436897	0.662186	0.864151	LMLN	protein_coding	3.66624	4.6389	6.09418	5.08836	4.01845	4.11591	3.8423	5.06027	3.33612	ENSG00000185621	-0.436897	GNMT_d8_vs_GFP	GNMT_d8	GFP	apeglm	FALSE	ns
ENSG00000257529	1221.5	0.0352458	0.0974089	0.662301	0.864216	0.436738	0.662301	0.864216	RPL36A-HNRNPH2	protein_coding	160.968	168.956	250.081	163.202	168.472	163.216	174.202	194.964	201.72	ENSG00000257529	0.436738	GNMT_d8_vs_GFP	GNMT_d8	GFP	apeglm	FALSE	ns
ENSG00000011426	497.221	-0.0359176	0.102304	0.663297	0.864749	-0.435366	0.663297	0.864749	ANLN	protein_coding	71.5596	76.5418	80.0369	75.5426	72.332	75.8584	74.8701	64.5185	73.9749	ENSG00000011426	-0.435366	GNMT_d8_vs_GFP	GNMT_d8	GFP	apeglm	FALSE	ns
ENSG00000036549	215.354	-0.037852	0.122092	0.663695	0.864749	-0.434817	0.663695	0.864749	ZZZ3	protein_coding	29.7373	31.0226	42.6592	33.9224	27.6826	30.9836	26.1277	33.0499	34.6667	ENSG00000036549	-0.434817	GNMT_d8_vs_GFP	GNMT_d8	GFP	apeglm	FALSE	ns
ENSG00000100243	1156.81	0.0331149	0.143388	0.663049	0.864749	0.435707	0.663049	0.864749	CYB5R3	protein_coding	195.533	163.449	110.508	171.895	212.029	178.642	191.017	155.366	155.855	ENSG00000100243	0.435707	GNMT_d8_vs_GFP	GNMT_d8	GFP	apeglm	FALSE	ns
ENSG00000108819	160.366	-0.0367918	0.140106	0.663207	0.864749	-0.43549	0.663207	0.864749	PPP1R9B	protein_coding	21.9975	21.5999	36.9713	20.3534	25.4502	20.0079	27.2255	25.1432	17.841	ENSG00000108819	-0.43549	GNMT_d8_vs_GFP	GNMT_d8	GFP	apeglm	FALSE	ns
ENSG00000144401	350.854	-0.0375315	0.108293	0.663309	0.864749	-0.435348	0.663309	0.864749	METTL21A	protein_coding	52.5943	53.6851	52.8162	59.4294	51.7743	48.9335	50.7547	50.6818	48.5914	ENSG00000144401	-0.435348	GNMT_d8_vs_GFP	GNMT_d8	GFP	apeglm	FALSE	ns
ENSG00000155545	139.796	-0.0370001	0.139088	0.662984	0.864749	-0.435797	0.662984	0.864749	MIER3	protein_coding	16.566	21.7448	31.6897	18.5269	18.6411	20.5795	20.0898	16.604	24.2232	ENSG00000155545	-0.435797	GNMT_d8_vs_GFP	GNMT_d8	GFP	apeglm	FALSE	ns
ENSG00000160216	207.587	-0.0377683	0.119161	0.663704	0.864749	-0.434805	0.663704	0.864749	AGPAT3	protein_coding	27.2931	29.3555	42.253	27.6598	31.1429	33.0416	28.9271	32.1011	27.7043	ENSG00000160216	-0.434805	GNMT_d8_vs_GFP	GNMT_d8	GFP	apeglm	FALSE	ns
ENSG00000165630	81.9778	0.0378629	0.138365	0.663565	0.864749	0.434997	0.663565	0.864749	PRPF18	protein_coding	11.6098	11.3552	12.5946	14.0908	11.6088	11.4708	13.6127	12.0181	11.3138	ENSG00000165630	0.434997	GNMT_d8_vs_GFP	GNMT_d8	GFP	apeglm	FALSE	ns
ENSG00000171862	402.866	0.0368189	0.104851	0.663507	0.864749	0.435076	0.663507	0.864749	PTEN	protein_coding	52.6853	59.8708	67.5113	67.6713	56.2951	55.5076	56.5368	66.7055	57.802	ENSG00000171862	0.435076	GNMT_d8_vs_GFP	GNMT_d8	GFP	apeglm	FALSE	ns
ENSG00000173588	106.011	-0.0368794	0.14009	0.663019	0.864749	-0.435749	0.663019	0.864749	CEP83	protein_coding	15.3887	17.1538	16.2511	19.4401	16.4455	12.462	12.6247	15.6552	16.6806	ENSG00000173588	-0.435749	GNMT_d8_vs_GFP	GNMT_d8	GFP	apeglm	FALSE	ns
ENSG00000197386	460.083	0.0369828	0.107688	0.66371	0.864749	0.434797	0.66371	0.864749	HTT	protein_coding	59.882	68.1338	72.7239	76.0645	61.6162	74.7723	64.0018	74.7972	64.2567	ENSG00000197386	0.434797	GNMT_d8_vs_GFP	GNMT_d8	GFP	apeglm	FALSE	ns
ENSG00000197774	43.3693	0.0324591	0.154536	0.663759	0.864749	0.43473	0.663759	0.864749	EME2	protein_coding	4.88832	5.94359	10.5632	4.95789	6.80903	4.34457	6.58681	7.90668	6.8173	ENSG00000197774	0.43473	GNMT_d8_vs_GFP	GNMT_d8	GFP	apeglm	FALSE	ns
ENSG00000234912	79.8722	0.0367819	0.143347	0.663363	0.864749	0.435275	0.663363	0.864749	SNHG20	lncRNA	12.673	13.3615	9.00719	10.1337	10.5674	12.214	12.46	12.5716	13.2473	ENSG00000234912	0.435275	GNMT_d8_vs_GFP	GNMT_d8	GFP	apeglm	FALSE	ns
ENSG00000274588	117.038	-0.0314913	0.156451	0.663366	0.864749	-0.435271	0.663366	0.864749	DGKK	protein_coding	24.1701	15.5113	10.157	15.2651	21.4317	22.1802	17.6746	14.0739	14.2148	ENSG00000274588	-0.435271	GNMT_d8_vs_GFP	GNMT_d8	GFP	apeglm	FALSE	ns
ENSG00000285645	86.153	0.0378929	0.134698	0.663422	0.864749	0.435194	0.663422	0.864749	ENSG00000285645	protein_coding	13.1034	11.2348	14.2197	13.2428	12.5018	11.2616	12.5149	13.4413	13.8522	ENSG00000285645	0.435194	GNMT_d8_vs_GFP	GNMT_d8	GFP	apeglm	FALSE	ns
ENSG00000290476	34.2816	0.0316099	0.156646	0.662829	0.864749	0.436011	0.662829	0.864749	SUGT1P3	lncRNA	5.1599	3.40669	5.48476	5.1536	5.6928	5.63079	5.81835	4.11147	5.07671	ENSG00000290476	0.436011	GNMT_d8_vs_GFP	GNMT_d8	GFP	apeglm	FALSE	ns
ENSG00000125970	2241.67	0.0357094	0.143519	0.663974	0.864944	0.434433	0.663974	0.864944	RALY	protein_coding	360.921	346.685	201.108	345.878	374.572	371.003	337.519	347.024	288.937	ENSG00000125970	0.434433	GNMT_d8_vs_GFP	GNMT_d8	GFP	apeglm	FALSE	ns
ENSG00000254806	55.6703	-0.0339388	0.151222	0.664079	0.864995	-0.434289	0.664079	0.864995	SYS1-DBNDD2	protein_coding	10.4556	8.98786	8.53185	6.19736	8.03689	6.68835	10.5389	8.30201	6.59973	ENSG00000254806	-0.434289	GNMT_d8_vs_GFP	GNMT_d8	GFP	apeglm	FALSE	ns
ENSG00000244716	1093.81	0.0384411	0.117767	0.664301	0.865198	0.433983	0.664301	0.865198	RPL17P7	processed_pseudogene	132.414	167.941	226.634	152.15	139.12	131.822	141.725	201.078	183.776	ENSG00000244716	0.433983	GNMT_d8_vs_GFP	GNMT_d8	GFP	apeglm	FALSE	ns
ENSG00000136021	288.717	0.0377201	0.11713	0.664483	0.865265	0.433732	0.664483	0.865265	SCYL2	protein_coding	36.6624	39.2857	57.6915	40.7069	38.6217	43.56	39.1915	43.6448	49.3166	ENSG00000136021	0.433732	GNMT_d8_vs_GFP	GNMT_d8	GFP	apeglm	FALSE	ns
ENSG00000136143	269.331	-0.0375516	0.117564	0.66446	0.865265	-0.433764	0.66446	0.865265	SUCLA2	protein_coding	42.8407	34.1394	54.8476	37.967	36.7241	35.7855	37.3801	39.138	43.3696	ENSG00000136143	-0.433764	GNMT_d8_vs_GFP	GNMT_d8	GFP	apeglm	FALSE	ns
ENSG00000140297	78.298	-0.0340084	0.150098	0.664632	0.865281	-0.433527	0.664632	0.865281	GCNT3	protein_coding	10.5914	14.6415	15.8449	10.1767	6.69741	11.0901	9.98999	15.8134	10.7336	ENSG00000140297	-0.433527	GNMT_d8_vs_GFP	GNMT_d8	GFP	apeglm	FALSE	ns
ENSG00000168887	291.364	0.0381865	0.122965	0.664672	0.865281	0.433472	0.664672	0.865281	C2orf68	protein_coding	43.5876	44.142	34.94	44.3601	44.0913	48.1332	42.9515	42.0635	43.7322	ENSG00000168887	0.433472	GNMT_d8_vs_GFP	GNMT_d8	GFP	apeglm	FALSE	ns
ENSG00000237187	32.1845	0.0283457	0.161211	0.664692	0.865281	0.433444	0.664692	0.865281	NR2F1-AS1	lncRNA	5.12595	4.204	5.6879	2.47895	3.40452	5.85945	4.39121	5.41607	6.64759	ENSG00000237187	0.433444	GNMT_d8_vs_GFP	GNMT_d8	GFP	apeglm	FALSE	ns
ENSG00000185252	67.4958	0.0367988	0.14207	0.664874	0.865432	0.433194	0.664874	0.865432	ZNF74	protein_coding	10.5914	9.13283	8.93813	10.3072	10.4926	9.83244	10.8682	10.4368	9.42818	ENSG00000185252	0.433194	GNMT_d8_vs_GFP	GNMT_d8	GFP	apeglm	FALSE	ns
ENSG00000130520	769.543	0.0370316	0.109052	0.665164	0.865725	0.432794	0.665164	0.865725	LSM4	protein_coding	104.827	109.159	121.884	118.076	125.018	112.844	129.266	114.014	94.862	ENSG00000130520	0.432794	GNMT_d8_vs_GFP	GNMT_d8	GFP	apeglm	FALSE	ns
ENSG00000101150	1283.89	0.0364444	0.104265	0.665672	0.866215	0.432095	0.665672	0.866215	TPD52L2	protein_coding	187.25	198.53	181.2	201.773	181.277	187.96	191.182	211.029	175.437	ENSG00000101150	0.432095	GNMT_d8_vs_GFP	GNMT_d8	GFP	apeglm	FALSE	ns
ENSG00000114573	793.264	-0.0348634	0.103218	0.665659	0.866215	-0.432113	0.665659	0.866215	ATP6V1A	protein_coding	123.159	118.582	121.071	123.295	107.828	124.678	110.823	111.642	119.303	ENSG00000114573	-0.432113	GNMT_d8_vs_GFP	GNMT_d8	GFP	apeglm	FALSE	ns
ENSG00000198208	18.8507	0.0270011	0.162606	0.6659	0.866425	0.431782	0.6659	0.866425	RPS6KL1	protein_coding	2.71574	2.60938	2.03139	3.1313	3.46033	2.62961	3.18362	3.00454	2.32078	ENSG00000198208	0.431782	GNMT_d8_vs_GFP	GNMT_d8	GFP	apeglm	FALSE	ns
ENSG00000165895	19.5912	0.0248174	0.16444	0.666116	0.866621	0.431484	0.666116	0.866621	ARHGAP42	protein_coding	1.62944	2.89931	5.6879	2.218	1.78598	2.28661	2.85428	3.00454	4.35147	ENSG00000165895	0.431484	GNMT_d8_vs_GFP	GNMT_d8	GFP	apeglm	FALSE	ns
ENSG00000007968	58.2098	-0.0345591	0.148636	0.666709	0.866854	-0.43067	0.666709	0.866854	E2F2	protein_coding	7.33249	11.0174	9.34441	10.1767	7.47877	7.66016	8.67263	7.59041	8.70293	ENSG00000007968	-0.43067	GNMT_d8_vs_GFP	GNMT_d8	GFP	apeglm	FALSE	ns
ENSG00000100784	34.3542	0.023918	0.165038	0.666556	0.866854	0.430879	0.666556	0.866854	RPS6KA5	protein_coding	2.98731	3.91407	9.75068	4.82742	3.8231	4.4589	2.52494	7.11601	7.54254	ENSG00000100784	0.430879	GNMT_d8_vs_GFP	GNMT_d8	GFP	apeglm	FALSE	ns
ENSG00000131061	18.944	0.0268964	0.162802	0.66654	0.866854	0.430902	0.66654	0.866854	ZNF341	protein_coding	2.30838	3.47917	2.03139	2.218	3.01383	3.08693	3.18362	2.8464	3.04603	ENSG00000131061	0.430902	GNMT_d8_vs_GFP	GNMT_d8	GFP	apeglm	FALSE	ns
ENSG00000166822	432.977	-0.0361126	0.105514	0.666633	0.866854	-0.430774	0.666633	0.866854	TMEM170A	protein_coding	60.9343	64.6546	70.2862	67.1272	60.3883	73.0002	55.8781	67.3649	60.3766	ENSG00000166822	-0.430774	GNMT_d8_vs_GFP	GNMT_d8	GFP	apeglm	FALSE	ns
ENSG00000169976	2144.29	-0.0319728	0.0876032	0.66675	0.866854	-0.430613	0.66675	0.866854	SF3B5	protein_coding	296.151	338.64	351.431	343.791	323.262	292.572	295.748	340.936	292.128	ENSG00000169976	-0.430613	GNMT_d8_vs_GFP	GNMT_d8	GFP	apeglm	FALSE	ns
ENSG00000198015	718.501	0.0369833	0.106864	0.666366	0.866854	0.431141	0.666366	0.866854	MRPL42	protein_coding	86.8357	107.637	135.494	114.488	102.917	91.4074	100.065	122.158	105.886	ENSG00000198015	0.431141	GNMT_d8_vs_GFP	GNMT_d8	GFP	apeglm	FALSE	ns
ENSG00000261717	36.9792	-0.0301831	0.157846	0.666755	0.866854	-0.430606	0.666755	0.866854	ENSG00000261717	protein_coding	5.94067	6.08855	5.07848	4.76218	7.5904	4.74473	6.0928	4.98121	3.98884	ENSG00000261717	-0.430606	GNMT_d8_vs_GFP	GNMT_d8	GFP	apeglm	FALSE	ns
ENSG00000156052	372.597	-0.0370539	0.11489	0.667004	0.867007	-0.430263	0.667004	0.867007	GNAQ	protein_coding	47.797	53.8547	75.4987	58.9076	47.2446	57.5175	49.2364	55.663	55.8917	ENSG00000156052	-0.430263	GNMT_d8_vs_GFP	GNMT_d8	GFP	apeglm	FALSE	ns
ENSG00000188522	137.989	-0.0359508	0.142892	0.666945	0.867007	-0.430345	0.666945	0.867007	FAM83G	protein_coding	20.5038	23.1945	18.2825	22.0496	20.4271	22.4088	24.1516	18.3435	14.5049	ENSG00000188522	-0.430345	GNMT_d8_vs_GFP	GNMT_d8	GFP	apeglm	FALSE	ns
ENSG00000136108	456.329	0.0366609	0.111099	0.667211	0.86719	0.429979	0.667211	0.86719	CKAP2	protein_coding	54.7221	64.2922	88.5687	63.9307	63.6254	73.629	64.3312	67.8393	72.8146	ENSG00000136108	0.429979	GNMT_d8_vs_GFP	GNMT_d8	GFP	apeglm	FALSE	ns
ENSG00000149150	340.332	-0.0373906	0.119265	0.667515	0.8675	-0.429561	0.667515	0.8675	SLC43A1	protein_coding	45.9638	55.2319	61.3481	51.9274	43.4215	49.6195	44.8452	61.1977	43.9498	ENSG00000149150	-0.429561	GNMT_d8_vs_GFP	GNMT_d8	GFP	apeglm	FALSE	ns
ENSG00000038358	276.805	-0.0371085	0.114733	0.667882	0.867634	-0.429057	0.667882	0.867634	EDC4	protein_coding	41.7544	40.1555	41.6435	43.6425	42.7518	44.3603	41.8811	39.8496	33.9414	ENSG00000038358	-0.429057	GNMT_d8_vs_GFP	GNMT_d8	GFP	apeglm	FALSE	ns
ENSG00000090905	623.591	0.0326475	0.0964114	0.667854	0.867634	0.429095	0.667854	0.867634	TNRC6A	protein_coding	86.2246	90.4585	101.976	99.9406	83.9967	93.2939	84.6405	98.6753	96.6751	ENSG00000090905	0.429095	GNMT_d8_vs_GFP	GNMT_d8	GFP	apeglm	FALSE	ns
ENSG00000100478	46.5726	0.0344687	0.149296	0.667756	0.867634	0.429229	0.667756	0.867634	AP4S1	protein_coding	5.70305	7.61069	7.31301	7.24113	6.80903	6.00236	6.36725	8.61828	7.03487	ENSG00000100478	0.429229	GNMT_d8_vs_GFP	GNMT_d8	GFP	apeglm	FALSE	ns
ENSG00000172262	259.188	0.0383163	0.119194	0.66781	0.867634	0.429155	0.66781	0.867634	ZNF131	protein_coding	36.5266	35.3716	45.5032	41.0983	33.7103	36.9288	32.4949	43.1704	43.2971	ENSG00000172262	0.429155	GNMT_d8_vs_GFP	GNMT_d8	GFP	apeglm	FALSE	ns
ENSG00000251026	22.8039	-0.0268526	0.161972	0.668119	0.867772	-0.428731	0.668119	0.867772	NIHCOLE	lncRNA	4.48096	2.46441	4.87534	3.26177	2.67896	2.85827	2.63472	4.42774	3.04603	ENSG00000251026	-0.428731	GNMT_d8_vs_GFP	GNMT_d8	GFP	apeglm	FALSE	ns
ENSG00000275764	25.3523	0.028663	0.16006	0.668106	0.867772	0.428749	0.668106	0.867772	ENSG00000275764	lncRNA	2.98731	2.89931	5.28162	4.56648	3.12546	4.00158	4.17165	3.47894	3.62622	ENSG00000275764	0.428749	GNMT_d8_vs_GFP	GNMT_d8	GFP	apeglm	FALSE	ns
ENSG00000293185	29.8033	-0.0299603	0.157994	0.668496	0.868176	-0.428213	0.668496	0.868176	TPM3P9	lncRNA	5.43147	4.13152	4.46906	5.33886	4.2975	3.68717	3.97953	5.02074	3.66248	ENSG00000293185	-0.428213	GNMT_d8_vs_GFP	GNMT_d8	GFP	apeglm	FALSE	ns
ENSG00000103260	441.645	0.0364502	0.136547	0.668624	0.868256	0.428038	0.668624	0.868256	METRN	protein_coding	52.5495	71.9392	75.4662	71.7589	58.1558	57.9657	59.94	93.6941	52.4714	ENSG00000103260	0.428038	GNMT_d8_vs_GFP	GNMT_d8	GFP	apeglm	FALSE	ns
ENSG00000130309	621.565	0.037629	0.123427	0.668796	0.868351	0.427801	0.668796	0.868351	COLGALT1	protein_coding	89.4835	92.0531	74.7552	104.116	98.0054	103.241	98.6923	90.4524	76.8034	ENSG00000130309	0.427801	GNMT_d8_vs_GFP	GNMT_d8	GFP	apeglm	FALSE	ns
ENSG00000170779	430.862	-0.0337716	0.0940082	0.668828	0.868351	-0.427757	0.668828	0.868351	CDCA4	protein_coding	58.7957	63.4949	72.3176	66.3444	69.7647	64.9399	62.3002	63.0162	56.6416	ENSG00000170779	-0.427757	GNMT_d8_vs_GFP	GNMT_d8	GFP	apeglm	FALSE	ns
ENSG00000061987	182.847	0.0374885	0.121305	0.669313	0.86839	0.427091	0.669313	0.86839	MON2	protein_coding	25.9353	24.6441	33.7211	29.6169	25.1153	22.2945	29.0917	27.3571	27.8494	ENSG00000061987	0.427091	GNMT_d8_vs_GFP	GNMT_d8	GFP	apeglm	FALSE	ns
ENSG00000102189	672.341	0.0358123	0.105521	0.669978	0.86839	0.426178	0.669978	0.86839	EEA1	protein_coding	85.953	92.7055	127.368	104.638	90.0243	99.7536	87.4948	112.591	103.855	ENSG00000102189	0.426178	GNMT_d8_vs_GFP	GNMT_d8	GFP	apeglm	FALSE	ns
ENSG00000105281	1830.14	0.0368302	0.135715	0.669257	0.86839	0.427168	0.669257	0.86839	SLC1A5	protein_coding	297.237	283.118	189.732	282.861	281.18	285.427	278.595	255.386	277.696	ENSG00000105281	0.427168	GNMT_d8_vs_GFP	GNMT_d8	GFP	apeglm	FALSE	ns
ENSG00000107779	181.851	-0.0372522	0.123587	0.669897	0.86839	-0.42629	0.669897	0.86839	BMPR1A	protein_coding	27.3162	26.2634	32.096	25.768	24.8552	28.7347	23.9321	24.1422	30.63	ENSG00000107779	-0.42629	GNMT_d8_vs_GFP	GNMT_d8	GFP	apeglm	FALSE	ns
ENSG00000116194	32.7682	-0.0276261	0.16112	0.669857	0.86839	-0.426344	0.669857	0.86839	ANGPTL1	protein_coding	6.38198	5.21876	3.65651	3.65318	4.35332	6.17386	3.40318	4.58587	6.09205	ENSG00000116194	-0.426344	GNMT_d8_vs_GFP	GNMT_d8	GFP	apeglm	FALSE	ns
ENSG00000133639	498.99	-0.0370145	0.130631	0.669832	0.86839	-0.426378	0.669832	0.86839	BTG1	protein_coding	62.5298	62.9151	118.227	73.3246	67.8113	74.2006	64.9898	67.2858	83.113	ENSG00000133639	-0.426378	GNMT_d8_vs_GFP	GNMT_d8	GFP	apeglm	FALSE	ns
ENSG00000137880	578.525	0.0378737	0.124923	0.669369	0.86839	0.427014	0.669369	0.86839	GCHFR	protein_coding	80.25	94.0826	69.8799	83.3708	95.1032	93.8655	80.1395	97.4102	77.3111	ENSG00000137880	0.427014	GNMT_d8_vs_GFP	GNMT_d8	GFP	apeglm	FALSE	ns
ENSG00000148655	66.3781	0.0339961	0.151737	0.669382	0.86839	0.426997	0.669382	0.86839	LRMDA	protein_coding	11.0666	9.85766	5.28162	10.5681	11.3856	9.71811	8.89219	10.2787	10.8787	ENSG00000148655	0.426997	GNMT_d8_vs_GFP	GNMT_d8	GFP	apeglm	FALSE	ns
ENSG00000154114	59.6593	-0.035224	0.144139	0.669756	0.86839	-0.426482	0.669756	0.86839	TBCEL	protein_coding	8.55457	7.61069	12.5946	9.06772	9.37637	8.23181	7.68461	9.01361	8.26779	ENSG00000154114	-0.426482	GNMT_d8_vs_GFP	GNMT_d8	GFP	apeglm	FALSE	ns
ENSG00000162062	114.064	0.0349709	0.145512	0.669585	0.86839	0.426718	0.669585	0.86839	TEDC2	protein_coding	17.6523	15.0764	15.4386	18.5269	18.5295	15.7776	18.992	20.8736	11.4589	ENSG00000162062	0.426718	GNMT_d8_vs_GFP	GNMT_d8	GFP	apeglm	FALSE	ns
ENSG00000163517	94.8057	-0.0361192	0.14069	0.669585	0.86839	-0.426717	0.669585	0.86839	HDAC11	protein_coding	15.2081	13.6268	12.1884	13.4385	17.9714	15.3203	12.1856	14.7064	11.749	ENSG00000163517	-0.426717	GNMT_d8_vs_GFP	GNMT_d8	GFP	apeglm	FALSE	ns
ENSG00000165516	493.417	0.0362226	0.110044	0.66929	0.86839	0.427123	0.66929	0.86839	KLHDC2	protein_coding	67.2145	68.2788	88.975	60.6689	75.4575	77.5162	70.4788	72.8995	80.7922	ENSG00000165516	0.427123	GNMT_d8_vs_GFP	GNMT_d8	GFP	apeglm	FALSE	ns
ENSG00000171130	922.485	-0.0352424	0.144166	0.669415	0.86839	-0.426951	0.669415	0.86839	ATP6V0E2	protein_coding	168.579	148.626	93.8503	137.125	145.836	148.687	137.582	138.683	105.451	ENSG00000171130	-0.426951	GNMT_d8_vs_GFP	GNMT_d8	GFP	apeglm	FALSE	ns
ENSG00000174799	139.607	-0.0369877	0.13096	0.669937	0.86839	-0.426234	0.669937	0.86839	CEP135	protein_coding	17.1091	21.2128	30.4709	20.7449	20.7988	17.4354	17.5648	22.9294	20.4519	ENSG00000174799	-0.426234	GNMT_d8_vs_GFP	GNMT_d8	GFP	apeglm	FALSE	ns
ENSG00000177951	292.451	0.037449	0.132666	0.669672	0.86839	0.426599	0.669672	0.86839	BET1L	protein_coding	48.6796	45.3742	34.1274	44.3601	38.7054	42.188	47.5348	48.0726	40.3236	ENSG00000177951	0.426599	GNMT_d8_vs_GFP	GNMT_d8	GFP	apeglm	FALSE	ns
ENSG00000226465	79.5554	0.0334029	0.151361	0.669959	0.86839	0.426204	0.669959	0.86839	ENSG00000226465	lncRNA	12.0511	11.79	7.58522	11.8728	10.5853	16.4636	11.5083	10.4368	13.1269	ENSG00000226465	0.426204	GNMT_d8_vs_GFP	GNMT_d8	GFP	apeglm	FALSE	ns
ENSG00000230082	21.159	0.0253739	0.164115	0.669649	0.86839	0.426629	0.669649	0.86839	PRRT3-AS1	lncRNA	2.98731	4.05904	2.03139	3.39224	3.46033	1.4863	3.62274	4.11147	3.04603	ENSG00000230082	0.426629	GNMT_d8_vs_GFP	GNMT_d8	GFP	apeglm	FALSE	ns
ENSG00000119547	486.821	-0.0372867	0.12911	0.670087	0.868446	-0.426029	0.670087	0.868446	ONECUT2	protein_coding	74.1396	80.4559	58.0978	87.6764	75.4575	72.4857	63.5627	75.9832	60.9931	ENSG00000119547	-0.426029	GNMT_d8_vs_GFP	GNMT_d8	GFP	apeglm	FALSE	ns
ENSG00000132005	105.241	0.0359778	0.149208	0.670458	0.8688	0.42552	0.670458	0.8688	RFX1	protein_coding	17.5165	13.0469	9.34441	18.3964	16.9668	19.8935	15.6986	16.2878	12.3292	ENSG00000132005	0.42552	GNMT_d8_vs_GFP	GNMT_d8	GFP	apeglm	FALSE	ns
ENSG00000178537	151.19	0.0367568	0.13167	0.670492	0.8688	0.425473	0.670492	0.8688	SLC25A20	protein_coding	25.6637	22.3247	21.1265	19.1792	19.4225	21.2655	25.7983	21.5062	25.3836	ENSG00000178537	0.425473	GNMT_d8_vs_GFP	GNMT_d8	GFP	apeglm	FALSE	ns
ENSG00000124784	291.683	0.0353953	0.103106	0.670606	0.868863	0.425316	0.670606	0.868863	RIOK1	protein_coding	39.1066	44.9393	46.722	45.5343	42.1937	40.1301	42.0458	45.0681	45.1102	ENSG00000124784	0.425316	GNMT_d8_vs_GFP	GNMT_d8	GFP	apeglm	FALSE	ns
ENSG00000138286	32.7282	0.0276437	0.160805	0.670955	0.868887	0.424838	0.670955	0.868887	FAM149B1	protein_coding	3.32678	3.7691	8.73499	4.56648	4.744	3.60142	5.65368	6.32534	3.62622	ENSG00000138286	0.424838	GNMT_d8_vs_GFP	GNMT_d8	GFP	apeglm	FALSE	ns
ENSG00000155975	168.885	-0.0371678	0.124928	0.670946	0.868887	-0.424851	0.670946	0.868887	VPS37A	protein_coding	25.5958	23.4119	28.4395	29.095	24.4455	23.8951	22.8343	21.5062	26.9066	ENSG00000155975	-0.424851	GNMT_d8_vs_GFP	GNMT_d8	GFP	apeglm	FALSE	ns
ENSG00000173272	1577.21	-0.0393373	0.120009	0.670908	0.868887	-0.424902	0.670908	0.868887	MZT2A	protein_coding	232.671	259.561	204.155	249.764	242.465	261.569	201.538	252.302	200.167	ENSG00000173272	-0.424902	GNMT_d8_vs_GFP	GNMT_d8	GFP	apeglm	FALSE	ns
ENSG00000177855	64.5448	-0.0352374	0.145078	0.670851	0.868887	-0.424981	0.670851	0.868887	CACYBPP2	processed_pseudogene	10.5235	9.93014	8.12557	10.0463	11.3856	9.20362	9.3862	8.38108	9.06556	ENSG00000177855	-0.424981	GNMT_d8_vs_GFP	GNMT_d8	GFP	apeglm	FALSE	ns
ENSG00000278384	26.4391	0.0276973	0.161599	0.670818	0.868887	0.425026	0.670818	0.868887	ENSG00000278384	protein_coding	4.31123	3.81694	2.26703	4.39295	3.78627	3.93526	3.32963	3.25439	5.7773	ENSG00000278384	0.425026	GNMT_d8_vs_GFP	GNMT_d8	GFP	apeglm	FALSE	ns
ENSG00000128908	211.844	0.0374042	0.12157	0.671078	0.868961	0.42467	0.671078	0.868961	INO80	protein_coding	31.6383	29.3555	28.8458	33.2701	30.1941	36.0142	29.5309	34.1568	29.8801	ENSG00000128908	0.42467	GNMT_d8_vs_GFP	GNMT_d8	GFP	apeglm	FALSE	ns
ENSG00000125834	262.842	-0.0366347	0.134159	0.671202	0.869001	-0.424499	0.671202	0.869001	STK35	protein_coding	46.3033	38.1259	35.7525	37.967	37.8404	42.188	42.4849	31.6267	37.7127	ENSG00000125834	-0.424499	GNMT_d8_vs_GFP	GNMT_d8	GFP	apeglm	FALSE	ns
ENSG00000138138	212.234	0.0371512	0.115251	0.671372	0.869001	0.424266	0.671372	0.869001	ATAD1	protein_coding	29.0584	30.2253	34.7368	34.5095	29.4686	31.3266	33.2634	29.0966	32.4184	ENSG00000138138	0.424266	GNMT_d8_vs_GFP	GNMT_d8	GFP	apeglm	FALSE	ns
ENSG00000164976	415.739	-0.0366514	0.135235	0.671334	0.869001	-0.424318	0.671334	0.869001	MYORG	protein_coding	69.4441	62.8542	46.8236	67.3229	66.0722	72.1518	60.7633	49.8911	56.8838	ENSG00000164976	-0.424318	GNMT_d8_vs_GFP	GNMT_d8	GFP	apeglm	FALSE	ns
ENSG00000184014	200.649	-0.0365934	0.134092	0.671352	0.869001	-0.424294	0.671352	0.869001	DENND5A	protein_coding	25.7995	28.4132	44.6906	28.5731	26.678	29.4973	32.3851	22.9294	31.4756	ENSG00000184014	-0.424294	GNMT_d8_vs_GFP	GNMT_d8	GFP	apeglm	FALSE	ns
ENSG00000090273	1029.4	-0.0363797	0.113226	0.671525	0.869081	-0.424057	0.671525	0.869081	NUDC	protein_coding	154.322	161.057	145.448	164.98	165.649	151.031	159.565	147.618	124.815	ENSG00000090273	-0.424057	GNMT_d8_vs_GFP	GNMT_d8	GFP	apeglm	FALSE	ns
ENSG00000143157	162.377	0.0371565	0.128086	0.671663	0.869081	0.423866	0.671663	0.869081	POGK	protein_coding	19.1459	21.4549	34.94	25.9637	22.2131	21.6085	23.3832	26.092	24.3682	ENSG00000143157	0.423866	GNMT_d8_vs_GFP	GNMT_d8	GFP	apeglm	FALSE	ns
ENSG00000166435	49.301	-0.0297072	0.157652	0.671621	0.869081	-0.423925	0.671621	0.869081	XRRA1	protein_coding	8.48667	4.6389	9.34441	8.74154	9.76705	6.05953	7.90417	5.37654	5.72943	ENSG00000166435	-0.423925	GNMT_d8_vs_GFP	GNMT_d8	GFP	apeglm	FALSE	ns
ENSG00000244701	21.5109	-0.0250529	0.16343	0.671697	0.869081	-0.42382	0.671697	0.869081	ENSG00000244701	lncRNA	2.24048	3.04428	5.6879	3.39224	3.73939	2.45811	1.97604	3.39987	3.2636	ENSG00000244701	-0.42382	GNMT_d8_vs_GFP	GNMT_d8	GFP	apeglm	FALSE	ns
ENSG00000054179	73.896	-0.033084	0.15116	0.67179	0.869109	-0.423693	0.67179	0.869109	ENTPD2	protein_coding	11.1345	11.7422	11.3758	7.95872	13.8413	11.8904	12.0758	11.0693	7.68759	ENSG00000054179	-0.423693	GNMT_d8_vs_GFP	GNMT_d8	GFP	apeglm	FALSE	ns
ENSG00000103018	2258.88	0.0352459	0.144476	0.671851	0.869109	0.423609	0.671851	0.869109	CYB5B	protein_coding	391.382	335.595	212.484	330.352	356.023	365.401	356.511	291.809	354.935	ENSG00000103018	0.423609	GNMT_d8_vs_GFP	GNMT_d8	GFP	apeglm	FALSE	ns
ENSG00000120057	22.4769	0.0268668	0.162315	0.672091	0.869195	0.42328	0.672091	0.869195	SFRP5	protein_coding	2.98731	2.46441	3.65651	3.78365	2.90221	4.57323	4.06187	3.00454	2.61088	ENSG00000120057	0.42328	GNMT_d8_vs_GFP	GNMT_d8	GFP	apeglm	FALSE	ns
ENSG00000169567	3481.87	-0.0313448	0.084831	0.672014	0.869195	-0.423386	0.672014	0.869195	HINT1	protein_coding	499.967	565.946	584.432	503.095	484.223	474.93	464.864	532.673	559.091	ENSG00000169567	-0.423386	GNMT_d8_vs_GFP	GNMT_d8	GFP	apeglm	FALSE	ns
ENSG00000240087	179.177	0.0178433	0.16936	0.672115	0.869195	0.423247	0.672115	0.869195	RPSAP12	processed_pseudogene	34.8293	24.0396	5.35069	22.1252	38.0725	30.6212	35.0012	17.7505	27.3649	ENSG00000240087	0.423247	GNMT_d8_vs_GFP	GNMT_d8	GFP	apeglm	FALSE	ns
ENSG00000132153	575.401	-0.0360391	0.110428	0.67238	0.869453	-0.422884	0.67238	0.869453	DHX30	protein_coding	73.0533	90.8934	112.945	93.8737	74.0622	76.1443	84.0916	90.6896	78.689	ENSG00000132153	-0.422884	GNMT_d8_vs_GFP	GNMT_d8	GFP	apeglm	FALSE	ns
ENSG00000100316	7815.55	-0.036829	0.114717	0.673006	0.869495	-0.422026	0.673006	0.869495	RPL3	protein_coding	1219.8	1161.31	1057.82	1158.47	1292.03	1311.16	1156.48	1005.97	1054.26	ENSG00000100316	-0.422026	GNMT_d8_vs_GFP	GNMT_d8	GFP	apeglm	FALSE	ns
ENSG00000100425	166.292	-0.0368064	0.127386	0.672633	0.869495	-0.422537	0.672633	0.869495	BRD1	protein_coding	22.269	26.2388	33.7211	22.441	25.8966	19.2076	20.968	26.7246	26.689	ENSG00000100425	-0.422537	GNMT_d8_vs_GFP	GNMT_d8	GFP	apeglm	FALSE	ns
ENSG00000117228	28.182	-0.0213855	0.166496	0.672626	0.869495	-0.422547	0.672626	0.869495	GBP1	protein_coding	1.83312	3.33421	12.5946	2.67465	3.06965	2.62961	4.22654	4.74401	4.06137	ENSG00000117228	-0.422547	GNMT_d8_vs_GFP	GNMT_d8	GFP	apeglm	FALSE	ns
ENSG00000122376	274.978	0.0362402	0.111567	0.672884	0.869495	0.422194	0.672884	0.869495	SHLD2	protein_coding	35.9265	38.5608	52.0036	41.3697	37.8214	38.3957	36.2362	43.4867	46.0284	ENSG00000122376	0.422194	GNMT_d8_vs_GFP	GNMT_d8	GFP	apeglm	FALSE	ns
ENSG00000126259	19.6742	0.0241258	0.164697	0.672934	0.869495	0.422125	0.672934	0.869495	KIRREL2	protein_coding	2.0368	2.89931	3.65651	1.95706	2.45572	4.11591	2.08582	3.63707	3.62622	ENSG00000126259	0.422125	GNMT_d8_vs_GFP	GNMT_d8	GFP	apeglm	FALSE	ns
ENSG00000168495	227.086	0.0349962	0.145836	0.672995	0.869495	0.422041	0.672995	0.869495	POLR3D	protein_coding	38.2919	35.0817	20.3139	36.0099	34.7149	34.6422	38.1486	33.208	30.6053	ENSG00000168495	0.422041	GNMT_d8_vs_GFP	GNMT_d8	GFP	apeglm	FALSE	ns
ENSG00000198945	22.9804	-0.0262966	0.161842	0.672876	0.869495	-0.422204	0.672876	0.869495	L3MBTL3	protein_coding	2.71574	2.82683	6.90673	2.87036	3.3487	2.85827	3.18362	3.7952	2.75593	ENSG00000198945	-0.422204	GNMT_d8_vs_GFP	GNMT_d8	GFP	apeglm	FALSE	ns
ENSG00000224126	40.64	-0.0276113	0.16089	0.672784	0.869495	-0.42233	0.672784	0.869495	UBE2SP2	processed_pseudogene	6.90204	6.35384	3.58744	6.06689	7.36715	8.02259	7.31904	4.58587	3.40865	ENSG00000224126	-0.42233	GNMT_d8_vs_GFP	GNMT_d8	GFP	apeglm	FALSE	ns
ENSG00000286165	54.38	0.0349576	0.146083	0.672659	0.869495	0.422501	0.672659	0.869495	ENSG00000286165	protein_coding	7.50222	8.62545	6.29732	8.13224	8.24116	8.68913	8.14239	8.24983	8.38818	ENSG00000286165	0.422501	GNMT_d8_vs_GFP	GNMT_d8	GFP	apeglm	FALSE	ns
ENSG00000241343	1463.95	-0.0366275	0.1162	0.673086	0.869512	-0.421917	0.673086	0.869512	RPL36A	protein_coding	185.637	206.454	342.578	196.798	197.875	186.949	197.97	235.42	230.621	ENSG00000241343	-0.421917	GNMT_d8_vs_GFP	GNMT_d8	GFP	apeglm	FALSE	ns
ENSG00000132570	103.849	0.036549	0.137238	0.673175	0.869543	0.421794	0.673175	0.869543	PCBD2	protein_coding	14.9365	16.816	14.3213	13.993	17.3016	12.9194	17.803	15.9715	14.795	ENSG00000132570	0.421794	GNMT_d8_vs_GFP	GNMT_d8	GFP	apeglm	FALSE	ns
ENSG00000117010	55.6718	0.0345382	0.145848	0.673309	0.869546	0.421611	0.673309	0.869546	ZNF684	protein_coding	6.51777	9.42276	10.9695	6.91495	6.69741	7.0885	8.67263	8.53921	10.1534	ENSG00000117010	0.421611	GNMT_d8_vs_GFP	GNMT_d8	GFP	apeglm	FALSE	ns
ENSG00000132952	83.409	-0.036074	0.137083	0.673295	0.869546	-0.42163	0.673295	0.869546	USPL1	protein_coding	11.5419	12.757	16.2511	12.7861	10.7159	11.7761	10.8682	11.5437	13.9247	ENSG00000132952	-0.42163	GNMT_d8_vs_GFP	GNMT_d8	GFP	apeglm	FALSE	ns
ENSG00000104731	165.925	-0.0369182	0.130342	0.67367	0.869755	-0.421117	0.67367	0.869755	KLHDC4	protein_coding	20.368	27.2535	34.94	24.7895	21.3201	21.3798	24.5908	28.6222	20.5969	ENSG00000104731	-0.421117	GNMT_d8_vs_GFP	GNMT_d8	GFP	apeglm	FALSE	ns
ENSG00000113812	102.404	0.0365995	0.134226	0.673612	0.869755	0.421196	0.673612	0.869755	ACTR8	protein_coding	12.764	13.7717	19.5014	13.8299	14.8459	16.9209	13.7225	15.4971	16.8257	ENSG00000113812	0.421196	GNMT_d8_vs_GFP	GNMT_d8	GFP	apeglm	FALSE	ns
ENSG00000180210	1859.45	0.0374396	0.116882	0.67359	0.869755	0.421226	0.67359	0.869755	F2	protein_coding	281.486	276.014	239.298	280.251	263.99	318.811	270.608	270.487	277.334	ENSG00000180210	0.421226	GNMT_d8_vs_GFP	GNMT_d8	GFP	apeglm	FALSE	ns
ENSG00000123297	213.022	-0.036414	0.11537	0.673818	0.869862	-0.420913	0.673818	0.869862	TSFM	protein_coding	31.0952	32.5448	31.8929	35.4881	33.0405	31.098	29.0917	33.4452	27.4142	ENSG00000123297	-0.420913	GNMT_d8_vs_GFP	GNMT_d8	GFP	apeglm	FALSE	ns
ENSG00000273014	23.5324	0.0235152	0.165135	0.674005	0.870018	0.420658	0.674005	0.870018	ENSG00000273014	lncRNA	2.62476	2.56154	5.55383	2.65247	3.08862	3.94441	1.72025	4.58587	5.07671	ENSG00000273014	0.420658	GNMT_d8_vs_GFP	GNMT_d8	GFP	apeglm	FALSE	ns
ENSG00000099904	173.593	-0.0364468	0.126736	0.67488	0.870242	-0.41946	0.67488	0.870242	ZDHHC8	protein_coding	25.5279	26.5287	27.0175	26.2899	24.5014	29.04	26.6217	26.4083	20.3794	ENSG00000099904	-0.41946	GNMT_d8_vs_GFP	GNMT_d8	GFP	apeglm	FALSE	ns
ENSG00000115524	2650.26	-0.030472	0.0826893	0.674252	0.870242	-0.420319	0.674252	0.870242	SF3B1	protein_coding	365.878	389.45	456.048	417.963	369.864	417.136	350.199	388.297	399.175	ENSG00000115524	-0.420319	GNMT_d8_vs_GFP	GNMT_d8	GFP	apeglm	FALSE	ns
ENSG00000131373	89.3407	0.0361501	0.138169	0.674724	0.870242	0.419674	0.674724	0.870242	HACL1	protein_coding	12.3566	13.6268	14.626	9.91578	14.1762	13.0337	14.8203	14.232	12.9094	ENSG00000131373	0.419674	GNMT_d8_vs_GFP	GNMT_d8	GFP	apeglm	FALSE	ns
ENSG00000134138	198.124	-0.0366322	0.11934	0.674904	0.870242	-0.419427	0.674904	0.870242	MEIS2	protein_coding	28.651	29.7179	32.9086	31.9653	28.6872	28.9257	29.97	30.9151	23.643	ENSG00000134138	-0.419427	GNMT_d8_vs_GFP	GNMT_d8	GFP	apeglm	FALSE	ns
ENSG00000161618	209.351	-0.0356679	0.109244	0.674631	0.870242	-0.419801	0.674631	0.870242	ALDH16A1	protein_coding	27.361	31.6025	35.9556	32.8786	33.7103	31.6696	29.1466	30.3616	28.1395	ENSG00000161618	-0.419801	GNMT_d8_vs_GFP	GNMT_d8	GFP	apeglm	FALSE	ns
ENSG00000166669	328.186	-0.036635	0.118096	0.674577	0.870242	-0.419874	0.674577	0.870242	ATF7IP2	protein_coding	51.599	57.7688	51.3942	45.1429	41.9704	40.3587	41.6616	56.2955	53.6681	ENSG00000166669	-0.419874	GNMT_d8_vs_GFP	GNMT_d8	GFP	apeglm	FALSE	ns
ENSG00000168116	193.864	-0.0365476	0.126625	0.674657	0.870242	-0.419765	0.674657	0.870242	KIAA1586	protein_coding	28.1079	32.6897	33.9243	27.0075	24.5572	25.7244	24.3525	37.1614	26.6165	ENSG00000168116	-0.419765	GNMT_d8_vs_GFP	GNMT_d8	GFP	apeglm	FALSE	ns
ENSG00000196456	68.3894	-0.0313339	0.154065	0.674788	0.870242	-0.419586	0.674788	0.870242	ZNF775	protein_coding	11.8135	8.98786	10.5632	10.3072	7.92527	13.491	9.9351	11.7019	6.67225	ENSG00000196456	-0.419586	GNMT_d8_vs_GFP	GNMT_d8	GFP	apeglm	FALSE	ns
ENSG00000214717	173.817	-0.0341596	0.147016	0.674589	0.870242	-0.419858	0.674589	0.870242	ZBED1	protein_coding	28.7189	26.13	14.4229	32.5851	30.3895	32.0126	23.987	21.6248	19.9805	ENSG00000214717	-0.419858	GNMT_d8_vs_GFP	GNMT_d8	GFP	apeglm	FALSE	ns
ENSG00000267321	40.6297	0.0322626	0.152869	0.674601	0.870242	0.419842	0.674601	0.870242	SNHG30	lncRNA	5.56726	6.08855	4.46906	5.61024	7.25553	7.0885	5.59879	5.93001	6.38215	ENSG00000267321	0.419842	GNMT_d8_vs_GFP	GNMT_d8	GFP	apeglm	FALSE	ns
ENSG00000292345	173.817	-0.0341596	0.147016	0.674589	0.870242	-0.419858	0.674589	0.870242	ZBED1	protein_coding	28.7189	26.13	14.4229	32.5851	30.3895	32.0126	23.987	21.6248	19.9805	ENSG00000292345	-0.419858	GNMT_d8_vs_GFP	GNMT_d8	GFP	apeglm	FALSE	ns
ENSG00000257379	198.469	0.0177155	0.169359	0.674981	0.870255	0.419322	0.674981	0.870255	ENSG00000257379	lncRNA	40.2947	21.4187	10.7664	20.8101	44.6215	33.9562	50.2519	15.6157	22.9293	ENSG00000257379	0.419322	GNMT_d8_vs_GFP	GNMT_d8	GFP	apeglm	FALSE	ns
ENSG00000122515	130.209	-0.0339821	0.14606	0.675337	0.870629	-0.418835	0.675337	0.870629	ZMIZ2	protein_coding	14.665	17.2509	33.7211	17.3526	22.2131	15.8348	20.474	18.6598	16.5356	ENSG00000122515	-0.418835	GNMT_d8_vs_GFP	GNMT_d8	GFP	apeglm	FALSE	ns
ENSG00000170485	473.011	-0.0358714	0.109684	0.675477	0.870725	-0.418643	0.675477	0.870725	NPAS2	protein_coding	72.7817	68.7137	69.4736	76.7168	70.8251	74.4293	65.7034	60.8814	72.1618	ENSG00000170485	-0.418643	GNMT_d8_vs_GFP	GNMT_d8	GFP	apeglm	FALSE	ns
ENSG00000155850	191.704	0.0362808	0.135098	0.675655	0.87087	0.418399	0.675655	0.87087	SLC26A2	protein_coding	19.6891	31.1676	34.1274	34.1833	23.7758	28.8113	27.7744	28.7803	29.2999	ENSG00000155850	0.418399	GNMT_d8_vs_GFP	GNMT_d8	GFP	apeglm	FALSE	ns
ENSG00000122512	62.152	0.0353279	0.14346	0.67598	0.871202	0.417956	0.67598	0.871202	PMS2	protein_coding	8.82614	7.1758	10.7664	10.4807	9.20894	9.71811	8.56285	10.3056	8.55789	ENSG00000122512	0.417956	GNMT_d8_vs_GFP	GNMT_d8	GFP	apeglm	FALSE	ns
ENSG00000266953	25.9969	0.0208999	0.167328	0.676491	0.871777	0.417256	0.676491	0.871777	ENSG00000266953	protein_coding	5.02411	3.04428	1.42197	2.80512	6.52997	3.37276	6.36725	2.1348	3.2636	ENSG00000266953	0.417256	GNMT_d8_vs_GFP	GNMT_d8	GFP	apeglm	FALSE	ns
ENSG00000119669	495.527	-0.0357865	0.111217	0.676638	0.87188	-0.417056	0.676638	0.87188	IRF2BPL	protein_coding	64.2272	71.758	96.288	76.1949	63.3463	82.0323	67.0757	74.4809	70.7113	ENSG00000119669	-0.417056	GNMT_d8_vs_GFP	GNMT_d8	GFP	apeglm	FALSE	ns
ENSG00000164162	102.97	0.0353005	0.127622	0.676956	0.87212	0.416621	0.676956	0.87212	ANAPC10	protein_coding	15.0493	15.5476	16.6574	14.3844	13.3669	14.1484	15.3143	16.4854	16.9707	ENSG00000164162	0.416621	GNMT_d8_vs_GFP	GNMT_d8	GFP	apeglm	FALSE	ns
ENSG00000280046	33.6851	0.0298831	0.156862	0.676941	0.87212	0.416641	0.676941	0.87212	ENSG00000280046	TEC	6.11041	3.55166	4.87534	4.37077	5.46955	4.74473	5.5439	5.21841	5.07671	ENSG00000280046	0.416641	GNMT_d8_vs_GFP	GNMT_d8	GFP	apeglm	FALSE	ns
ENSG00000143727	1450.73	-0.0352194	0.108494	0.6774	0.872606	-0.416014	0.6774	0.872606	ACP1	protein_coding	226.696	227.596	210.452	205.361	215.322	225.918	197.879	198.695	229.467	ENSG00000143727	-0.416014	GNMT_d8_vs_GFP	GNMT_d8	GFP	apeglm	FALSE	ns
ENSG00000183020	327.469	-0.03445	0.103971	0.677692	0.872897	-0.415615	0.677692	0.872897	AP2A2	protein_coding	45.9638	48.2735	55.8633	53.2973	50.0073	45.7323	46.437	51.5515	42.0642	ENSG00000183020	-0.415615	GNMT_d8_vs_GFP	GNMT_d8	GFP	apeglm	FALSE	ns
ENSG00000100813	1265.92	-0.0344528	0.104662	0.678337	0.873302	-0.414734	0.678337	0.873302	ACIN1	protein_coding	182.769	198.313	180.794	200.403	205.61	193.562	186.626	186.439	156.556	ENSG00000100813	-0.414734	GNMT_d8_vs_GFP	GNMT_d8	GFP	apeglm	FALSE	ns
ENSG00000125388	20.615	0.0261612	0.162076	0.678204	0.873302	0.414915	0.678204	0.873302	GRK4	protein_coding	3.1231	2.46441	3.85965	1.89183	2.67896	3.31559	3.43941	3.99287	2.90098	ENSG00000125388	0.414915	GNMT_d8_vs_GFP	GNMT_d8	GFP	apeglm	FALSE	ns
ENSG00000128791	107.114	-0.0294463	0.15624	0.678296	0.873302	-0.414789	0.678296	0.873302	TWSG1	protein_coding	12.2208	11.8872	34.5337	12.9166	11.6088	15.0917	13.6127	15.0227	19.4366	ENSG00000128791	-0.414789	GNMT_d8_vs_GFP	GNMT_d8	GFP	apeglm	FALSE	ns
ENSG00000138686	84.2879	-0.0355579	0.137665	0.678096	0.873302	-0.415062	0.678096	0.873302	BBS7	protein_coding	11.4061	13.1919	15.8449	13.1775	13.0599	10.1754	10.8682	14.232	11.4589	ENSG00000138686	-0.415062	GNMT_d8_vs_GFP	GNMT_d8	GFP	apeglm	FALSE	ns
ENSG00000174132	74.0621	-0.0335011	0.147451	0.678221	0.873302	-0.414891	0.678221	0.873302	FAM174A	protein_coding	11.7456	11.1623	9.75068	11.09	10.2694	14.4057	9.22153	9.01361	12.0391	ENSG00000174132	-0.414891	GNMT_d8_vs_GFP	GNMT_d8	GFP	apeglm	FALSE	ns
ENSG00000102030	387.685	-0.0363731	0.125072	0.678635	0.873311	-0.414327	0.678635	0.873311	NAA10	protein_coding	47.6612	68.0251	77.1929	53.2321	55.4769	45.275	48.6326	70.8438	56.6416	ENSG00000102030	-0.414327	GNMT_d8_vs_GFP	GNMT_d8	GFP	apeglm	FALSE	ns
ENSG00000129083	981.408	-0.033069	0.0957011	0.678432	0.873311	-0.414604	0.678432	0.873311	COPB1	protein_coding	133.682	158.085	162.918	149.911	143.101	141.027	126.302	143.348	157.596	ENSG00000129083	-0.414604	GNMT_d8_vs_GFP	GNMT_d8	GFP	apeglm	FALSE	ns
ENSG00000138081	411.376	-0.0347238	0.10707	0.678712	0.873311	-0.414221	0.678712	0.873311	FBXO11	protein_coding	57.2341	55.5943	79.2243	65.7573	57.821	61.1669	56.8661	54.7142	64.2567	ENSG00000138081	-0.414221	GNMT_d8_vs_GFP	GNMT_d8	GFP	apeglm	FALSE	ns
ENSG00000183479	35.0588	-0.0292938	0.157469	0.678537	0.873311	-0.41446	0.678537	0.873311	TREX2	protein_coding	6.11041	5.87111	4.26592	5.47977	5.52536	4.80189	5.5439	6.00907	3.33612	ENSG00000183479	-0.41446	GNMT_d8_vs_GFP	GNMT_d8	GFP	apeglm	FALSE	ns
ENSG00000183723	171.251	-0.0361116	0.12864	0.678598	0.873311	-0.414377	0.678598	0.873311	CMTM4	protein_coding	25.6637	21.7448	31.6897	26.0942	23.7758	29.2687	26.5668	22.7712	22.0474	ENSG00000183723	-0.414377	GNMT_d8_vs_GFP	GNMT_d8	GFP	apeglm	FALSE	ns
ENSG00000204632	35.8464	0.0286564	0.158932	0.678742	0.873311	0.414181	0.678742	0.873311	HLA-G	protein_coding	6.16744	4.37361	4.33499	3.78365	6.03102	6.40252	6.69988	4.71712	5.00999	ENSG00000204632	0.414181	GNMT_d8_vs_GFP	GNMT_d8	GFP	apeglm	FALSE	ns
ENSG00000048162	388.634	0.0359931	0.129754	0.678947	0.873476	0.4139	0.678947	0.873476	NOP16	protein_coding	62.0546	54.797	47.1283	59.8861	70.546	51.5632	59.3911	54.8723	57.4394	ENSG00000048162	0.4139	GNMT_d8_vs_GFP	GNMT_d8	GFP	apeglm	FALSE	ns
ENSG00000112282	165.088	-0.0361002	0.122721	0.679024	0.873476	-0.413795	0.679024	0.873476	MED23	protein_coding	23.3553	24.0643	30.0646	22.441	24.0549	26.5247	21.0778	23.2456	26.689	ENSG00000112282	-0.413795	GNMT_d8_vs_GFP	GNMT_d8	GFP	apeglm	FALSE	ns
ENSG00000152223	90.4108	0.0337815	0.14591	0.679267	0.873476	0.413463	0.679267	0.873476	EPG5	protein_coding	11.4061	9.71269	21.939	12.7861	13.2832	11.233	12.9541	13.1251	15.9554	ENSG00000152223	0.413463	GNMT_d8_vs_GFP	GNMT_d8	GFP	apeglm	FALSE	ns
ENSG00000197343	281.411	0.0356924	0.114034	0.679231	0.873476	0.413512	0.679231	0.873476	ZNF655	protein_coding	36.4588	39.4306	58.0978	36.7275	38.4353	38.4723	38.2035	46.8075	46.8987	ENSG00000197343	0.413512	GNMT_d8_vs_GFP	GNMT_d8	GFP	apeglm	FALSE	ns
ENSG00000267303	211.45	0.0327856	0.149941	0.679127	0.873476	0.413655	0.679127	0.873476	ENSG00000267303	protein_coding	35.6671	26.649	23.9704	29.5086	39.6453	32.8129	41.9173	25.2745	25.2864	ENSG00000267303	0.413655	GNMT_d8_vs_GFP	GNMT_d8	GFP	apeglm	FALSE	ns
ENSG00000280587	21.6432	0.0254774	0.162812	0.679176	0.873476	0.413588	0.679176	0.873476	LINC01348	lncRNA	2.71574	2.89931	2.84395	4.04459	3.3487	3.65858	3.8423	3.7952	1.74059	ENSG00000280587	0.413588	GNMT_d8_vs_GFP	GNMT_d8	GFP	apeglm	FALSE	ns
ENSG00000123728	238.818	0.0355272	0.112145	0.679862	0.874155	0.412652	0.679862	0.874155	RAP2C	protein_coding	30.8236	36.8213	45.0969	34.5095	32.1476	29.6688	33.1536	40.245	39.0182	ENSG00000123728	0.412652	GNMT_d8_vs_GFP	GNMT_d8	GFP	apeglm	FALSE	ns
ENSG00000092098	90.8423	-0.0345998	0.140768	0.680087	0.87436	-0.412344	0.680087	0.87436	RNF31	protein_coding	14.1897	14.6415	14.4229	13.3733	12.2228	12.6141	12.5698	17.3156	10.2985	ENSG00000092098	-0.412344	GNMT_d8_vs_GFP	GNMT_d8	GFP	apeglm	FALSE	ns
ENSG00000081923	31.638	0.0295237	0.156651	0.680298	0.874375	0.412057	0.680298	0.874375	ATP8B1	protein_coding	4.75254	3.62414	6.50046	3.65318	3.7952	4.91622	4.72055	6.00907	4.64157	ENSG00000081923	0.412057	GNMT_d8_vs_GFP	GNMT_d8	GFP	apeglm	FALSE	ns
ENSG00000095794	171.523	0.0359877	0.126442	0.680237	0.874375	0.41214	0.680237	0.874375	CREM	protein_coding	20.0964	25.369	38.5965	22.0496	23.1061	20.5795	25.9081	28.464	27.7043	ENSG00000095794	0.41214	GNMT_d8_vs_GFP	GNMT_d8	GFP	apeglm	FALSE	ns
ENSG00000137992	120.844	-0.0350371	0.137278	0.68017	0.874375	-0.412232	0.68017	0.874375	DBT	protein_coding	15.7282	16.7189	26.0018	19.7011	16.297	16.9209	13.997	21.5062	16.2455	ENSG00000137992	-0.412232	GNMT_d8_vs_GFP	GNMT_d8	GFP	apeglm	FALSE	ns
ENSG00000105948	29.4794	0.0291831	0.15729	0.680383	0.874399	0.411941	0.680383	0.874399	IFT56	protein_coding	3.53046	4.05904	5.6879	5.21883	3.46033	4.00158	4.06187	4.58587	5.07671	ENSG00000105948	0.411941	GNMT_d8_vs_GFP	GNMT_d8	GFP	apeglm	FALSE	ns
ENSG00000164610	137.412	0.0362721	0.127515	0.680503	0.874468	0.411777	0.680503	0.874468	RP9	protein_coding	20.9112	19.2079	19.5014	21.9191	20.4271	19.3791	18.7175	20.3202	23.3775	ENSG00000164610	0.411777	GNMT_d8_vs_GFP	GNMT_d8	GFP	apeglm	FALSE	ns
ENSG00000060069	133.104	0.0354618	0.138314	0.680795	0.874588	0.411378	0.680795	0.874588	CTDP1	protein_coding	17.9239	19.1355	15.0323	23.8762	19.5341	25.9531	18.5528	21.1899	15.9554	ENSG00000060069	0.411378	GNMT_d8_vs_GFP	GNMT_d8	GFP	apeglm	FALSE	ns
ENSG00000105705	97.7345	0.0349248	0.140219	0.680783	0.874588	0.411395	0.680783	0.874588	SUGP1	protein_coding	12.3566	14.7865	17.0637	11.4814	15.0692	14.9773	12.2954	18.8179	14.5049	ENSG00000105705	0.411395	GNMT_d8_vs_GFP	GNMT_d8	GFP	apeglm	FALSE	ns
ENSG00000305830	23.4594	0.0244645	0.163715	0.680771	0.874588	0.411411	0.680771	0.874588	ENSG00000305830	lncRNA	2.0368	4.92883	3.25023	2.73989	4.35332	2.74394	4.50099	4.11147	2.75593	ENSG00000305830	0.411411	GNMT_d8_vs_GFP	GNMT_d8	GFP	apeglm	FALSE	ns
ENSG00000017260	305.87	0.036031	0.128038	0.681965	0.874898	0.409783	0.681965	0.874898	ATP2C1	protein_coding	43.8591	34.7917	63.3794	43.5772	46.2121	39.1011	45.7783	41.9054	53.2329	ENSG00000017260	0.409783	GNMT_d8_vs_GFP	GNMT_d8	GFP	apeglm	FALSE	ns
ENSG00000068078	556.187	0.0400167	0.128856	0.681682	0.874898	0.410169	0.681682	0.874898	FGFR3	protein_coding	92.0635	77.5566	64.192	85.9803	84.3873	90.6643	81.6764	79.8574	83.4031	ENSG00000068078	0.410169	GNMT_d8_vs_GFP	GNMT_d8	GFP	apeglm	FALSE	ns
ENSG00000130590	100.09	0.0334821	0.147356	0.681279	0.874898	0.410718	0.681279	0.874898	SAMD10	protein_coding	16.9055	12.0321	12.5946	15.1346	16.1296	16.1206	17.0159	16.9203	10.5886	ENSG00000130590	0.410718	GNMT_d8_vs_GFP	GNMT_d8	GFP	apeglm	FALSE	ns
ENSG00000130811	501.543	0.0358188	0.11663	0.681746	0.874898	0.410082	0.681746	0.874898	EIF3G	protein_coding	74.2075	72.3378	73.5364	68.6276	85.2803	71.7997	82.884	76.3785	65.272	ENSG00000130811	0.410082	GNMT_d8_vs_GFP	GNMT_d8	GFP	apeglm	FALSE	ns
ENSG00000131941	149.351	0.035959	0.121706	0.681458	0.874898	0.410475	0.681458	0.874898	RHPN2	protein_coding	22.0884	20.5851	22.0731	23.3217	21.9988	22.8181	22.2766	21.2294	23.2557	ENSG00000131941	0.410475	GNMT_d8_vs_GFP	GNMT_d8	GFP	apeglm	FALSE	ns
ENSG00000139180	335.497	-0.0340113	0.10419	0.681953	0.874898	-0.4098	0.681953	0.874898	NDUFA9	protein_coding	48.1133	53.0574	62.8391	45.1533	46.8819	42.3401	44.3874	57.6918	50.815	ENSG00000139180	-0.4098	GNMT_d8_vs_GFP	GNMT_d8	GFP	apeglm	FALSE	ns
ENSG00000143842	159.973	0.0338289	0.145186	0.681913	0.874898	0.409854	0.681913	0.874898	SOX13	protein_coding	26.4784	19.5704	19.5014	24.2676	26.7896	26.5247	29.5309	18.3435	21.6123	ENSG00000143842	0.409854	GNMT_d8_vs_GFP	GNMT_d8	GFP	apeglm	FALSE	ns
ENSG00000145354	486.482	0.0374111	0.122456	0.681871	0.874898	0.409911	0.681871	0.874898	CISD2	protein_coding	73.6195	78.7641	66.1218	65.2028	71.3464	68.0268	61.029	82.0982	83.8383	ENSG00000145354	0.409911	GNMT_d8_vs_GFP	GNMT_d8	GFP	apeglm	FALSE	ns
ENSG00000151012	464.05	0.0358567	0.116822	0.681265	0.874898	0.410738	0.681265	0.874898	SLC7A11	protein_coding	70.066	67.264	75.1615	70.4542	53.8025	68.3698	62.6845	74.3228	79.4868	ENSG00000151012	0.410738	GNMT_d8_vs_GFP	GNMT_d8	GFP	apeglm	FALSE	ns
ENSG00000164187	45.3263	-0.0268511	0.159538	0.681613	0.874898	-0.410264	0.681613	0.874898	LMBRD2	protein_coding	4.61675	5.21876	14.626	6.00166	6.47416	5.83087	6.80637	5.21841	7.15526	ENSG00000164187	-0.410264	GNMT_d8_vs_GFP	GNMT_d8	GFP	apeglm	FALSE	ns
ENSG00000167656	34.5209	0.029102	0.157793	0.681828	0.874898	0.409969	0.681828	0.874898	LY6D	protein_coding	5.29569	5.94359	2.43767	5.08836	6.08348	4.80189	4.94011	6.08814	5.29429	ENSG00000167656	0.409969	GNMT_d8_vs_GFP	GNMT_d8	GFP	apeglm	FALSE	ns
ENSG00000204351	354.766	0.0358464	0.11767	0.681277	0.874898	0.410721	0.681277	0.874898	SKIC2	protein_coding	44.4023	50.303	63.3794	58.3204	52.6863	49.2765	47.2055	65.151	46.2706	ENSG00000204351	0.410721	GNMT_d8_vs_GFP	GNMT_d8	GFP	apeglm	FALSE	ns
ENSG00000213639	1910.61	0.0347406	0.104058	0.681447	0.874898	0.410489	0.681447	0.874898	PPP1CB	protein_coding	233.553	276.377	363.213	293.168	251.209	287.37	255.403	294.84	315.119	ENSG00000213639	0.410489	GNMT_d8_vs_GFP	GNMT_d8	GFP	apeglm	FALSE	ns
ENSG00000237506	121.131	0.0172184	0.16929	0.681661	0.874898	0.410198	0.681661	0.874898	RPSAP15	processed_pseudogene	25.9122	13.7355	4.16435	13.3302	24.8641	22.3231	24.2065	12.0577	18.4575	ENSG00000237506	0.410198	GNMT_d8_vs_GFP	GNMT_d8	GFP	apeglm	FALSE	ns
ENSG00000158747	92.8696	0.032078	0.149901	0.682643	0.875682	0.40886	0.682643	0.875682	NBL1	protein_coding	10.7041	9.83301	23.4301	14.1991	13.4696	10.8991	12.7158	17.5006	13.0297	ENSG00000158747	0.40886	GNMT_d8_vs_GFP	GNMT_d8	GFP	apeglm	FALSE	ns
ENSG00000127989	60.1557	-0.0335529	0.14419	0.683141	0.876236	-0.408181	0.683141	0.876236	MTERF1	protein_coding	8.69036	9.42276	12.1884	9.26343	7.81364	6.63118	7.68461	9.64614	9.71828	ENSG00000127989	-0.408181	GNMT_d8_vs_GFP	GNMT_d8	GFP	apeglm	FALSE	ns
ENSG00000178999	622.616	0.0340903	0.103346	0.683298	0.876267	0.407966	0.683298	0.876267	AURKB	protein_coding	87.7183	89.8786	86.5373	91.5253	100.573	106.099	89.0866	92.6662	87.0293	ENSG00000178999	0.407966	GNMT_d8_vs_GFP	GNMT_d8	GFP	apeglm	FALSE	ns
ENSG00000183060	30.6635	0.0286408	0.157379	0.683293	0.876267	0.407974	0.683293	0.876267	LYSMD4	protein_coding	3.93782	3.7691	6.50046	3.91412	5.35793	3.54425	5.37923	4.58587	4.35147	ENSG00000183060	0.407974	GNMT_d8_vs_GFP	GNMT_d8	GFP	apeglm	FALSE	ns
ENSG00000169762	72.7308	0.0358819	0.139606	0.683394	0.876304	0.407837	0.683394	0.876304	TAPT1	protein_coding	11.8135	11.3073	9.75068	10.3072	9.488	9.14646	11.966	11.3065	11.894	ENSG00000169762	0.407837	GNMT_d8_vs_GFP	GNMT_d8	GFP	apeglm	FALSE	ns
ENSG00000160961	23.6116	0.0266156	0.161598	0.683501	0.876356	0.407691	0.683501	0.876356	ZNF333	protein_coding	2.44416	3.04428	4.87534	4.69695	3.68357	2.51528	3.18362	4.11147	3.33612	ENSG00000160961	0.407691	GNMT_d8_vs_GFP	GNMT_d8	GFP	apeglm	FALSE	ns
ENSG00000104679	91.6923	-0.0348203	0.138147	0.683687	0.876426	-0.407437	0.683687	0.876426	R3HCC1	protein_coding	14.9365	11.4523	15.4386	15.1346	15.1808	12.462	12.8443	14.232	11.1688	ENSG00000104679	-0.407437	GNMT_d8_vs_GFP	GNMT_d8	GFP	apeglm	FALSE	ns
ENSG00000168904	78.0005	0.0324502	0.149515	0.683688	0.876426	0.407436	0.683688	0.876426	LRRC28	protein_coding	10.184	13.6268	10.5632	10.0463	8.48338	14.2913	11.3074	14.3901	11.3138	ENSG00000168904	0.407436	GNMT_d8_vs_GFP	GNMT_d8	GFP	apeglm	FALSE	ns
ENSG00000173366	24.1811	0.0160732	0.169889	0.683815	0.876504	0.407263	0.683815	0.876504	ENSG00000173366	protein_coding	4.68464	2.89931	0.406279	2.87036	5.46955	4.97339	7.1906	1.58134	1.37796	ENSG00000173366	0.407263	GNMT_d8_vs_GFP	GNMT_d8	GFP	apeglm	FALSE	ns
ENSG00000153975	142.722	-0.036071	0.121526	0.684243	0.876666	-0.40668	0.684243	0.876666	ZUP1	protein_coding	19.5533	22.3247	25.5955	20.7449	21.7666	19.5506	19.7604	23.5619	18.8564	ENSG00000153975	-0.40668	GNMT_d8_vs_GFP	GNMT_d8	GFP	apeglm	FALSE	ns
ENSG00000159761	27.8998	0.0233802	0.164795	0.68406	0.876666	0.406929	0.68406	0.876666	C16orf86	protein_coding	4.75254	3.62414	1.62511	4.56648	4.68819	5.48787	5.59879	4.42774	2.03068	ENSG00000159761	0.406929	GNMT_d8_vs_GFP	GNMT_d8	GFP	apeglm	FALSE	ns
ENSG00000231607	245.146	-0.0360046	0.122396	0.684205	0.876666	-0.406732	0.684205	0.876666	DLEU2	lncRNA	36.8661	37.7389	37.3776	43.3815	37.2822	30.3548	32.4949	35.1847	37.4951	ENSG00000231607	-0.406732	GNMT_d8_vs_GFP	GNMT_d8	GFP	apeglm	FALSE	ns
ENSG00000234147	178.773	-0.0352477	0.131027	0.684274	0.876666	-0.406637	0.684274	0.876666	ENSG00000234147	lncRNA	29.6015	28.4132	23.9704	28.9645	27.1245	22.9805	27.7744	27.0408	22.6276	ENSG00000234147	-0.406637	GNMT_d8_vs_GFP	GNMT_d8	GFP	apeglm	FALSE	ns
ENSG00000249042	86.1716	-0.0351129	0.138836	0.684126	0.876666	-0.406839	0.684126	0.876666	FAM151B-DT	lncRNA	14.3024	13.3368	12.5946	13.265	10.5674	13.3767	13.1736	12.4657	11.9187	ENSG00000249042	-0.406839	GNMT_d8_vs_GFP	GNMT_d8	GFP	apeglm	FALSE	ns
ENSG00000163428	548.493	-0.0353638	0.123084	0.684677	0.877044	-0.406089	0.684677	0.877044	LRRC58	protein_coding	80.2391	91.8835	69.8799	98.0384	77.2066	85.7675	72.7107	79.6993	76.0056	ENSG00000163428	-0.406089	GNMT_d8_vs_GFP	GNMT_d8	GFP	apeglm	FALSE	ns
ENSG00000167680	844.035	-0.035255	0.130442	0.684702	0.877044	-0.406055	0.684702	0.877044	SEMA6B	protein_coding	122.887	138.805	119.446	132.95	123.567	135.711	124.052	144.218	86.014	ENSG00000167680	-0.406055	GNMT_d8_vs_GFP	GNMT_d8	GFP	apeglm	FALSE	ns
ENSG00000188315	24.0896	0.026701	0.160316	0.68479	0.877071	0.405936	0.68479	0.877071	C3orf62	protein_coding	2.71574	3.33421	4.46906	3.1313	4.13007	3.52482	2.68961	4.2696	4.20642	ENSG00000188315	0.405936	GNMT_d8_vs_GFP	GNMT_d8	GFP	apeglm	FALSE	ns
ENSG00000076201	146.478	-0.0352351	0.132425	0.684993	0.877161	-0.405659	0.684993	0.877161	PTPN23	protein_coding	25.2563	21.7448	24.3767	19.5706	19.6457	19.5506	25.9081	18.6598	21.1771	ENSG00000076201	-0.405659	GNMT_d8_vs_GFP	GNMT_d8	GFP	apeglm	FALSE	ns
ENSG00000159873	345.576	0.0349813	0.112573	0.684963	0.877161	0.4057	0.684963	0.877161	CCDC117	protein_coding	44.6739	55.6668	56.4727	50.6227	44.9843	52.4778	55.0547	56.1374	46.9958	ENSG00000159873	0.4057	GNMT_d8_vs_GFP	GNMT_d8	GFP	apeglm	FALSE	ns
ENSG00000125304	1021.14	0.0348118	0.114276	0.68535	0.877532	0.405174	0.68535	0.877532	TM9SF2	protein_coding	151.266	143.806	170.231	141.039	125.074	166.466	141.507	150.859	177.54	ENSG00000125304	0.405174	GNMT_d8_vs_GFP	GNMT_d8	GFP	apeglm	FALSE	ns
ENSG00000018699	230.687	-0.0341069	0.106783	0.685607	0.877606	-0.404824	0.685607	0.877606	TTC27	protein_coding	32.7246	34.6468	38.5965	36.4014	34.8265	32.9272	32.9889	32.2592	33.7964	ENSG00000018699	-0.404824	GNMT_d8_vs_GFP	GNMT_d8	GFP	apeglm	FALSE	ns
ENSG00000213430	706.727	0.0294746	0.155062	0.685558	0.877606	0.40489	0.685558	0.877606	HSPD1P1	processed_pseudogene	120.386	104.87	44.1503	119.316	121.548	125.344	112.149	88.5801	96.6258	ENSG00000213430	0.40489	GNMT_d8_vs_GFP	GNMT_d8	GFP	apeglm	FALSE	ns
ENSG00000291039	18.6964	-0.0244955	0.162873	0.685555	0.877606	-0.404894	0.685555	0.877606	DHRS4L1	lncRNA	3.081	2.77899	3.07959	3.58664	2.18559	2.23631	2.83013	3.13262	1.84502	ENSG00000291039	-0.404894	GNMT_d8_vs_GFP	GNMT_d8	GFP	apeglm	FALSE	ns
ENSG00000066827	23.5059	0.0262006	0.160838	0.687005	0.877659	0.402923	0.687005	0.877659	ZFAT	protein_coding	3.80203	2.31945	4.87534	2.60942	3.46033	3.20126	4.39121	3.3208	3.62622	ENSG00000066827	0.402923	GNMT_d8_vs_GFP	GNMT_d8	GFP	apeglm	FALSE	ns
ENSG00000072849	343.505	-0.0349225	0.109301	0.686665	0.877659	-0.403385	0.686665	0.877659	DERL2	protein_coding	53.0926	54.0722	51.8005	48.5351	50.0073	50.4198	44.2414	53.291	53.8131	ENSG00000072849	-0.403385	GNMT_d8_vs_GFP	GNMT_d8	GFP	apeglm	FALSE	ns
ENSG00000088888	718.355	-0.0304841	0.0882823	0.686676	0.877659	-0.403369	0.686676	0.877659	MAVS	protein_coding	99.4638	106.26	111.32	114.097	110.619	119.133	99.4608	103.103	97.6179	ENSG00000088888	-0.403369	GNMT_d8_vs_GFP	GNMT_d8	GFP	apeglm	FALSE	ns
ENSG00000103126	243.601	-0.0352482	0.126204	0.687062	0.877659	-0.402846	0.687062	0.877659	AXIN1	protein_coding	39.3782	34.4293	33.1117	41.0983	35.1614	40.4731	36.9959	33.0499	30.7504	ENSG00000103126	-0.402846	GNMT_d8_vs_GFP	GNMT_d8	GFP	apeglm	FALSE	ns
ENSG00000103174	471.224	0.0355016	0.128845	0.686979	0.877659	0.402958	0.686979	0.877659	NAGPA	protein_coding	71.4239	70.5982	55.6602	69.6714	68.0903	85.0621	68.0637	65.6254	72.8146	ENSG00000103174	0.402958	GNMT_d8_vs_GFP	GNMT_d8	GFP	apeglm	FALSE	ns
ENSG00000124279	90.8425	0.0352309	0.135474	0.686389	0.877659	0.40376	0.686389	0.877659	FASTKD3	protein_coding	12.3566	12.9019	18.2825	11.6119	12.167	11.3187	11.8563	16.4459	15.5202	ENSG00000124279	0.40376	GNMT_d8_vs_GFP	GNMT_d8	GFP	apeglm	FALSE	ns
ENSG00000125459	68.2615	0.0328294	0.147128	0.686826	0.877659	0.403166	0.686826	0.877659	MSTO1	protein_coding	9.02982	11.0899	9.34441	10.4377	11.8042	8.40331	11.5269	11.6228	7.97769	ENSG00000125459	0.403166	GNMT_d8_vs_GFP	GNMT_d8	GFP	apeglm	FALSE	ns
ENSG00000127399	389.222	-0.0352456	0.119301	0.686084	0.877659	-0.404176	0.686084	0.877659	LRRC61	protein_coding	54.3147	60.6681	50.1754	63.1479	64.1277	70.2562	55.1645	55.0305	45.9805	ENSG00000127399	-0.404176	GNMT_d8_vs_GFP	GNMT_d8	GFP	apeglm	FALSE	ns
ENSG00000135148	143.825	0.0350974	0.134971	0.68661	0.877659	0.40346	0.68661	0.877659	TRAFD1	protein_coding	18.6028	24.3542	21.1265	24.1371	20.8736	16.8066	23.1636	24.5107	19.0014	ENSG00000135148	0.40346	GNMT_d8_vs_GFP	GNMT_d8	GFP	apeglm	FALSE	ns
ENSG00000138071	2074.82	-0.0329478	0.100484	0.686662	0.877659	-0.403389	0.686662	0.877659	ACTR2	protein_coding	278.068	287.902	420.092	321.763	268.045	308.236	284.55	325.491	299.478	ENSG00000138071	-0.403389	GNMT_d8_vs_GFP	GNMT_d8	GFP	apeglm	FALSE	ns
ENSG00000160563	209.319	-0.0349942	0.118443	0.687112	0.877659	-0.402777	0.687112	0.877659	MED27	protein_coding	27.4289	33.5595	33.9243	31.4435	30.7523	34.2421	27.6646	34.1568	26.9791	ENSG00000160563	-0.402777	GNMT_d8_vs_GFP	GNMT_d8	GFP	apeglm	FALSE	ns
ENSG00000163026	78.5597	0.0335159	0.145246	0.685887	0.877659	0.404443	0.685887	0.877659	WDCP	protein_coding	10.4556	13.0469	10.5632	12.5252	13.3948	8.68913	12.1856	13.7576	10.4435	ENSG00000163026	0.404443	GNMT_d8_vs_GFP	GNMT_d8	GFP	apeglm	FALSE	ns
ENSG00000163635	211.475	0.0351363	0.111293	0.686085	0.877659	0.404174	0.686085	0.877659	ATXN7	protein_coding	28.2437	29.8629	34.5337	35.5533	30.25	31.7839	30.4091	30.9942	31.7657	ENSG00000163635	0.404174	GNMT_d8_vs_GFP	GNMT_d8	GFP	apeglm	FALSE	ns
ENSG00000168615	560.006	-0.0344775	0.112207	0.686434	0.877659	-0.403699	0.686434	0.877659	ADAM9	protein_coding	75.0901	76.8317	123.915	83.5013	73.225	73.4003	76.1874	85.8665	87.8996	ENSG00000168615	-0.403699	GNMT_d8_vs_GFP	GNMT_d8	GFP	apeglm	FALSE	ns
ENSG00000178935	50.8296	0.0310583	0.15274	0.685719	0.877659	0.404671	0.685719	0.877659	ZNF552	protein_coding	5.06892	9.06035	8.12557	7.47989	6.56681	8.7463	6.95238	9.40894	6.96235	ENSG00000178935	0.404671	GNMT_d8_vs_GFP	GNMT_d8	GFP	apeglm	FALSE	ns
ENSG00000180354	48.8054	0.0316287	0.150557	0.686308	0.877659	0.40387	0.686308	0.877659	MTURN	protein_coding	5.1599	7.61069	9.54754	6.91495	5.74861	7.88882	6.80637	8.06481	7.83264	ENSG00000180354	0.40387	GNMT_d8_vs_GFP	GNMT_d8	GFP	apeglm	FALSE	ns
ENSG00000183955	237.001	-0.0352338	0.117819	0.686227	0.877659	-0.403981	0.686227	0.877659	KMT5A	protein_coding	37.1608	37.1112	33.652	37.0759	36.6772	32.1464	34.3798	37.0823	31.258	ENSG00000183955	-0.403981	GNMT_d8_vs_GFP	GNMT_d8	GFP	apeglm	FALSE	ns
ENSG00000205707	48.2455	-0.0312213	0.150848	0.68622	0.877659	-0.40399	0.68622	0.877659	ETFRF1	protein_coding	7.33249	5.79862	10.5632	6.52354	8.14851	6.28819	6.36725	6.16721	7.83264	ENSG00000205707	-0.40399	GNMT_d8_vs_GFP	GNMT_d8	GFP	apeglm	FALSE	ns
ENSG00000214016	19.7042	0.0214993	0.166157	0.686982	0.877659	0.402954	0.686982	0.877659	RPSAP61	processed_pseudogene	3.57527	2.64562	0.812557	2.59898	4.10216	3.52482	3.74131	1.75212	3.17947	ENSG00000214016	0.402954	GNMT_d8_vs_GFP	GNMT_d8	GFP	apeglm	FALSE	ns
ENSG00000256349	24.8705	0.0250706	0.162887	0.686199	0.877659	0.404018	0.686199	0.877659	ENSG00000256349	protein_coding	4.41307	3.69662	1.82825	2.93559	4.46494	4.05874	4.77544	3.63707	3.11855	ENSG00000256349	0.404018	GNMT_d8_vs_GFP	GNMT_d8	GFP	apeglm	FALSE	ns
ENSG00000267374	98.3879	-0.0335781	0.14188	0.686741	0.877659	-0.403282	0.686741	0.877659	MIR924HG	lncRNA	15.0723	14.0617	15.0323	18.6573	15.404	12.5764	11.4171	17.0784	12.5467	ENSG00000267374	-0.403282	GNMT_d8_vs_GFP	GNMT_d8	GFP	apeglm	FALSE	ns
ENSG00000270170	343.906	-0.0329759	0.10091	0.685844	0.877659	-0.404501	0.685844	0.877659	NCBP2AS2	protein_coding	49.019	49.4333	58.0978	49.318	55.2536	53.3924	48.9619	52.0259	45.4003	ENSG00000270170	-0.404501	GNMT_d8_vs_GFP	GNMT_d8	GFP	apeglm	FALSE	ns
ENSG00000038532	142.662	-0.0351713	0.122648	0.687324	0.87777	-0.402489	0.687324	0.87777	CLEC16A	protein_coding	21.5901	21.5999	23.5642	20.8753	19.869	21.3798	20.6387	18.976	22.4826	ENSG00000038532	-0.402489	GNMT_d8_vs_GFP	GNMT_d8	GFP	apeglm	FALSE	ns
ENSG00000119328	88.9652	-0.0347679	0.133715	0.687457	0.87777	-0.402308	0.687457	0.87777	ABITRAM	protein_coding	13.0355	13.4818	15.8449	14.4823	12.8367	11.0901	13.0638	12.4925	13.0544	ENSG00000119328	-0.402308	GNMT_d8_vs_GFP	GNMT_d8	GFP	apeglm	FALSE	ns
ENSG00000124459	26.986	-0.025862	0.160765	0.687488	0.87777	-0.402266	0.687488	0.87777	ZNF45	protein_coding	3.39467	4.6389	7.31301	3.65318	3.12546	2.05795	4.94011	3.00454	4.49652	ENSG00000124459	-0.402266	GNMT_d8_vs_GFP	GNMT_d8	GFP	apeglm	FALSE	ns
ENSG00000135315	62.7819	-0.0302773	0.152826	0.687541	0.87777	-0.402194	0.687541	0.87777	CEP162	protein_coding	6.51777	8.408	15.8449	11.6119	9.59962	7.54583	7.57483	10.1205	7.97769	ENSG00000135315	-0.402194	GNMT_d8_vs_GFP	GNMT_d8	GFP	apeglm	FALSE	ns
ENSG00000151176	127.872	0.0355527	0.124494	0.687428	0.87777	0.402348	0.687428	0.87777	PLBD2	protein_coding	20.0964	18.2657	19.0951	17.4831	18.3062	17.9499	18.7724	20.8736	20.1618	ENSG00000151176	0.402348	GNMT_d8_vs_GFP	GNMT_d8	GFP	apeglm	FALSE	ns
ENSG00000159403	41.739	0.025532	0.161337	0.687665	0.87777	0.402025	0.687665	0.87777	C1R	protein_coding	4.41307	4.6389	13.8135	3.91412	4.01845	4.11591	6.36725	10.2787	5.80196	ENSG00000159403	0.402025	GNMT_d8_vs_GFP	GNMT_d8	GFP	apeglm	FALSE	ns
ENSG00000183283	683.746	0.0348047	0.114132	0.687608	0.87777	0.402103	0.687608	0.87777	DAZAP2	protein_coding	83.0336	99.3739	145.651	85.5888	89.6337	96.095	98.6923	106.029	118.287	ENSG00000183283	0.402103	GNMT_d8_vs_GFP	GNMT_d8	GFP	apeglm	FALSE	ns
ENSG00000115942	382.553	0.0327065	0.0980225	0.688032	0.877819	0.401527	0.688032	0.877819	ORC2	protein_coding	56.0799	56.2466	60.1292	57.1462	55.7559	52.2491	53.5727	60.7233	60.2678	ENSG00000115942	0.401527	GNMT_d8_vs_GFP	GNMT_d8	GFP	apeglm	FALSE	ns
ENSG00000125798	600.24	0.0322134	0.0959094	0.688053	0.877819	0.401499	0.688053	0.877819	FOXA2	protein_coding	82.2189	81.6881	95.8817	100.854	85.8385	97.0668	84.1465	93.2988	82.6779	ENSG00000125798	0.401499	GNMT_d8_vs_GFP	GNMT_d8	GFP	apeglm	FALSE	ns
ENSG00000130529	21.6054	0.0192603	0.167383	0.687958	0.877819	0.401627	0.687958	0.877819	TRPM4	protein_coding	1.35787	1.73959	8.53185	2.73989	2.23247	2.05795	3.07384	3.63707	4.49652	ENSG00000130529	0.401627	GNMT_d8_vs_GFP	GNMT_d8	GFP	apeglm	FALSE	ns
ENSG00000133872	798.004	0.0327248	0.0981239	0.688103	0.877819	0.40143	0.688103	0.877819	SARAF	protein_coding	112.296	107.419	150.729	121.534	101.019	113.53	117.629	121.921	126.193	ENSG00000133872	0.40143	GNMT_d8_vs_GFP	GNMT_d8	GFP	apeglm	FALSE	ns
ENSG00000197183	279.707	-0.0350166	0.123197	0.688081	0.877819	-0.401461	0.688081	0.877819	NOL4L	protein_coding	42.5013	45.2293	34.5337	47.4914	43.0867	43.3313	39.6306	40.0078	36.8424	ENSG00000197183	-0.401461	GNMT_d8_vs_GFP	GNMT_d8	GFP	apeglm	FALSE	ns
ENSG00000273841	642.745	0.0323377	0.0962271	0.687874	0.877819	0.401742	0.687874	0.877819	TAF9	protein_coding	94.3039	95.0974	111.93	85.2627	87.7361	86.777	93.3131	94.801	112.703	ENSG00000273841	0.401742	GNMT_d8_vs_GFP	GNMT_d8	GFP	apeglm	FALSE	ns
ENSG00000116871	271.461	-0.0335504	0.140667	0.68824	0.877909	-0.401245	0.68824	0.877909	MAP7D1	protein_coding	30.6878	38.1259	72.7239	38.3584	31.8127	34.0706	35.0199	47.4401	40.7587	ENSG00000116871	-0.401245	GNMT_d8_vs_GFP	GNMT_d8	GFP	apeglm	FALSE	ns
ENSG00000116977	331.949	0.0345471	0.112537	0.688464	0.87811	0.40094	0.688464	0.87811	LGALS8	protein_coding	49.4264	48.6359	49.9723	48.7961	44.8726	50.6485	45.5588	49.3377	56.4965	ENSG00000116977	0.40094	GNMT_d8_vs_GFP	GNMT_d8	GFP	apeglm	FALSE	ns
ENSG00000243449	236.491	0.0343778	0.138149	0.688597	0.87812	0.40076	0.688597	0.87812	NICOL1	protein_coding	30.8236	36.2414	52.4099	29.7473	25.2269	24.9241	31.2873	54.7142	34.8117	ENSG00000243449	0.40076	GNMT_d8_vs_GFP	GNMT_d8	GFP	apeglm	FALSE	ns
ENSG00000285982	86.6843	0.0349795	0.133394	0.688605	0.87812	0.400748	0.688605	0.87812	ENSG00000285982	protein_coding	12.2208	12.6845	11.9852	13.3733	13.7297	12.5329	12.2405	13.1251	13.7071	ENSG00000285982	0.400748	GNMT_d8_vs_GFP	GNMT_d8	GFP	apeglm	FALSE	ns
ENSG00000163798	312.296	-0.0332278	0.103459	0.688785	0.878179	-0.400505	0.688785	0.878179	SLC4A1AP	protein_coding	47.3217	45.7366	54.2382	47.0347	43.868	42.331	43.0887	51.7887	43.5625	ENSG00000163798	-0.400505	GNMT_d8_vs_GFP	GNMT_d8	GFP	apeglm	FALSE	ns
ENSG00000184007	1457.86	0.0306977	0.0896562	0.688776	0.878179	0.400517	0.688776	0.878179	PTP4A2	protein_coding	201.168	205.634	256.496	227.476	189.704	218.581	203.716	229.056	224.633	ENSG00000184007	0.400517	GNMT_d8_vs_GFP	GNMT_d8	GFP	apeglm	FALSE	ns
ENSG00000170185	113.427	-0.034772	0.129084	0.688953	0.878223	-0.400277	0.688953	0.878223	USP38	protein_coding	16.0228	15.6563	24.3767	15.526	15.2924	16.235	16.3572	15.8134	17.5509	ENSG00000170185	-0.400277	GNMT_d8_vs_GFP	GNMT_d8	GFP	apeglm	FALSE	ns
ENSG00000246982	27.9136	-0.0280858	0.157466	0.688906	0.878223	-0.40034	0.688906	0.878223	BRPF3-AS1	lncRNA	5.02411	4.78386	3.25023	4.43601	3.57195	3.77291	3.8423	4.11147	4.35147	ENSG00000246982	-0.40034	GNMT_d8_vs_GFP	GNMT_d8	GFP	apeglm	FALSE	ns
ENSG00000136026	1166.2	0.0352122	0.120444	0.689114	0.878344	0.400058	0.689114	0.878344	CKAP4	protein_coding	136.873	167.58	232.391	192.444	148.738	158.92	161.761	213.164	160.279	ENSG00000136026	0.400058	GNMT_d8_vs_GFP	GNMT_d8	GFP	apeglm	FALSE	ns
ENSG00000104643	126.237	-0.0347962	0.124547	0.689408	0.878464	-0.399658	0.689408	0.878464	MTMR9	protein_coding	19.6891	17.8786	19.9076	18.9183	20.2038	18.6359	18.1137	17.711	17.841	ENSG00000104643	-0.399658	GNMT_d8_vs_GFP	GNMT_d8	GFP	apeglm	FALSE	ns
ENSG00000156931	63.1266	-0.0321719	0.147065	0.689356	0.878464	-0.399729	0.689356	0.878464	VPS8	protein_coding	7.33249	10.7275	13.4072	8.87201	10.1577	7.20284	8.67263	10.7531	8.12274	ENSG00000156931	-0.399729	GNMT_d8_vs_GFP	GNMT_d8	GFP	apeglm	FALSE	ns
ENSG00000177469	513.633	0.033567	0.135922	0.689302	0.878464	0.399802	0.689302	0.878464	CAVIN1	protein_coding	65.1098	66.3942	118.024	57.2767	58.2675	80.3173	82.4998	72.8205	92.8066	ENSG00000177469	0.399802	GNMT_d8_vs_GFP	GNMT_d8	GFP	apeglm	FALSE	ns
ENSG00000101236	102.068	0.0341557	0.138509	0.689531	0.878535	0.399492	0.689531	0.878535	RNF24	protein_coding	14.2576	12.1771	14.4229	16.3519	15.7389	20.4652	13.3932	13.2832	15.9554	ENSG00000101236	0.399492	GNMT_d8_vs_GFP	GNMT_d8	GFP	apeglm	FALSE	ns
ENSG00000135597	189.754	0.0350005	0.121597	0.689624	0.878569	0.399365	0.689624	0.878569	REPS1	protein_coding	23.4911	25.369	35.3462	30.3997	29.8593	27.5537	30.4091	24.5107	27.8494	ENSG00000135597	0.399365	GNMT_d8_vs_GFP	GNMT_d8	GFP	apeglm	FALSE	ns
ENSG00000013441	442.974	0.0312734	0.150291	0.690165	0.878649	0.398631	0.690165	0.878649	CLK1	protein_coding	49.1548	53.2024	112.133	53.1016	50.2306	66.6548	52.0358	65.3091	98.7783	ENSG00000013441	0.398631	GNMT_d8_vs_GFP	GNMT_d8	GFP	apeglm	FALSE	ns
ENSG00000108389	251.29	-0.0340409	0.1101	0.690027	0.878649	-0.398818	0.690027	0.878649	MTMR4	protein_coding	34.5577	39.2857	39.0027	36.6623	39.4031	41.2734	35.8981	36.2126	33.9414	ENSG00000108389	-0.398818	GNMT_d8_vs_GFP	GNMT_d8	GFP	apeglm	FALSE	ns
ENSG00000153767	137.766	0.034957	0.132545	0.689934	0.878649	0.398944	0.689934	0.878649	GTF2E1	protein_coding	19.0102	20.875	20.3139	23.0933	20.762	17.7213	18.4431	19.1342	24.8759	ENSG00000153767	0.398944	GNMT_d8_vs_GFP	GNMT_d8	GFP	apeglm	FALSE	ns
ENSG00000179218	7266.6	0.0332727	0.1161	0.690093	0.878649	0.398728	0.690093	0.878649	CALR	protein_coding	1055.74	1140.41	938.3	1188.52	1068.52	1098.83	1099.1	1171.45	933.607	ENSG00000179218	0.398728	GNMT_d8_vs_GFP	GNMT_d8	GFP	apeglm	FALSE	ns
ENSG00000179314	25.7928	0.0276275	0.15842	0.689944	0.878649	0.398932	0.689944	0.878649	WSCD1	protein_coding	3.25888	4.34897	4.06279	4.04459	3.12546	3.08693	3.62274	3.95334	5.07671	ENSG00000179314	0.398932	GNMT_d8_vs_GFP	GNMT_d8	GFP	apeglm	FALSE	ns
ENSG00000262814	981.687	0.0344717	0.127925	0.690219	0.878649	0.398558	0.690219	0.878649	MRPL12	protein_coding	133.207	164.101	125.134	151.411	156.161	143.371	135.633	181.854	120.318	ENSG00000262814	0.398558	GNMT_d8_vs_GFP	GNMT_d8	GFP	apeglm	FALSE	ns
ENSG00000288920	565.094	0.0312688	0.151168	0.689972	0.878649	0.398893	0.689972	0.878649	RPSA2	protein_coding	97.8901	82.3636	45.0969	76.238	103.344	97.8957	90.8705	72.1484	81.7829	ENSG00000288920	0.398893	GNMT_d8_vs_GFP	GNMT_d8	GFP	apeglm	FALSE	ns
ENSG00000289701	60.9449	0.0328147	0.145238	0.689892	0.878649	0.399001	0.689892	0.878649	ENSG00000289701	protein_coding	7.40038	9.35028	12.3915	9.06772	8.20433	6.97417	9.66065	11.2275	8.05021	ENSG00000289701	0.399001	GNMT_d8_vs_GFP	GNMT_d8	GFP	apeglm	FALSE	ns
ENSG00000145495	536.133	-0.0318611	0.0965375	0.690322	0.878694	-0.398419	0.690322	0.878694	MARCHF6	protein_coding	79.1637	75.7083	91.0064	82.7185	80.5921	79.174	80.7433	71.3182	77.7462	ENSG00000145495	-0.398419	GNMT_d8_vs_GFP	GNMT_d8	GFP	apeglm	FALSE	ns
ENSG00000076641	80.8751	0.0279314	0.157443	0.690663	0.878795	0.397956	0.690663	0.878795	PAG1	protein_coding	9.09772	9.13283	20.7202	10.242	9.0415	12.4049	9.22153	10.9112	19.0493	ENSG00000076641	0.397956	GNMT_d8_vs_GFP	GNMT_d8	GFP	apeglm	FALSE	ns
ENSG00000138101	43.3473	0.0293732	0.155311	0.690587	0.878795	0.398059	0.690587	0.878795	DTNB	protein_coding	6.78934	6.23352	4.87534	6.39307	7.81364	5.83087	8.23351	5.06027	6.38215	ENSG00000138101	0.398059	GNMT_d8_vs_GFP	GNMT_d8	GFP	apeglm	FALSE	ns
ENSG00000153179	222.316	-0.0350169	0.114553	0.690639	0.878795	-0.397988	0.690639	0.878795	RASSF3	protein_coding	28.3794	33.9219	43.0655	34.8357	32.7057	30.2976	31.5069	30.1244	34.159	ENSG00000153179	-0.397988	GNMT_d8_vs_GFP	GNMT_d8	GFP	apeglm	FALSE	ns
ENSG00000184363	207.095	0.032432	0.147383	0.690667	0.878795	0.397949	0.690667	0.878795	PKP3	protein_coding	32.1815	34.7917	18.6888	33.1396	32.3708	30.5263	31.8362	37.4776	24.0781	ENSG00000184363	0.397949	GNMT_d8_vs_GFP	GNMT_d8	GFP	apeglm	FALSE	ns
ENSG00000139793	228.22	0.0348274	0.115239	0.690902	0.878948	0.397631	0.690902	0.878948	MBNL2	protein_coding	31.231	35.5166	39.8153	32.2263	28.5756	31.4409	31.1776	36.2126	40.1785	ENSG00000139793	0.397631	GNMT_d8_vs_GFP	GNMT_d8	GFP	apeglm	FALSE	ns
ENSG00000293957	23.3498	-0.0245804	0.162071	0.690921	0.878948	-0.397606	0.690921	0.878948	ENSG00000293957	lncRNA	2.44416	4.204	4.06279	4.10983	3.53512	3.65858	2.21427	2.7278	4.32681	ENSG00000293957	-0.397606	GNMT_d8_vs_GFP	GNMT_d8	GFP	apeglm	FALSE	ns
ENSG00000173011	104.855	0.0342558	0.13708	0.69103	0.879002	0.397457	0.69103	0.879002	TADA2B	protein_coding	12.5032	15.9941	18.2825	13.8195	15.7858	17.312	18.1412	14.9705	13.9494	ENSG00000173011	0.397457	GNMT_d8_vs_GFP	GNMT_d8	GFP	apeglm	FALSE	ns
ENSG00000161048	80.397	-0.0333845	0.14104	0.691116	0.879027	-0.397341	0.691116	0.879027	NAPEPLD	protein_coding	11.6777	13.2643	13.0009	9.52437	14.0646	10.9757	10.3193	12.8088	12.0391	ENSG00000161048	-0.397341	GNMT_d8_vs_GFP	GNMT_d8	GFP	apeglm	FALSE	ns
ENSG00000075234	483.032	0.0314425	0.150098	0.691635	0.879329	0.396637	0.691635	0.879329	TTC38	protein_coding	82.4226	71.613	36.1588	79.1958	82.713	79.86	73.5527	70.3694	63.3864	ENSG00000075234	0.396637	GNMT_d8_vs_GFP	GNMT_d8	GFP	apeglm	FALSE	ns
ENSG00000100241	285.311	-0.0322646	0.146009	0.691759	0.879329	-0.39647	0.691759	0.879329	SBF1	protein_coding	49.6301	40.4454	36.1588	41.8159	52.2398	43.217	51.7064	35.501	28.8647	ENSG00000100241	-0.39647	GNMT_d8_vs_GFP	GNMT_d8	GFP	apeglm	FALSE	ns
ENSG00000107798	422.008	0.0347477	0.118096	0.691713	0.879329	0.396532	0.691713	0.879329	LIPA	protein_coding	69.5907	67.554	58.5041	54.5368	58.7139	52.5921	72.3451	65.151	64.4017	ENSG00000107798	0.396532	GNMT_d8_vs_GFP	GNMT_d8	GFP	apeglm	FALSE	ns
ENSG00000133424	78.5182	-0.0317354	0.147485	0.691821	0.879329	-0.396385	0.691821	0.879329	LARGE1	protein_coding	9.36929	12.1771	15.8449	11.2205	9.488	14.6343	8.78241	11.86	12.3292	ENSG00000133424	-0.396385	GNMT_d8_vs_GFP	GNMT_d8	GFP	apeglm	FALSE	ns
ENSG00000138380	22.6305	0.0241316	0.162486	0.691667	0.879329	0.396594	0.691667	0.879329	CARF	protein_coding	2.37627	2.17448	6.09418	3.39224	3.23708	2.9726	2.90917	4.42774	3.23894	ENSG00000138380	0.396594	GNMT_d8_vs_GFP	GNMT_d8	GFP	apeglm	FALSE	ns
ENSG00000139323	109.109	0.0349892	0.137818	0.691819	0.879329	0.396388	0.691819	0.879329	POC1B	protein_coding	14.0539	17.1784	17.6731	13.8299	17.9714	14.5772	13.0638	19.2923	18.5663	ENSG00000139323	0.396388	GNMT_d8_vs_GFP	GNMT_d8	GFP	apeglm	FALSE	ns
ENSG00000262660	252.774	0.0161986	0.169304	0.69159	0.879329	0.396698	0.69159	0.879329	ENSG00000262660	protein_coding	45.0133	34.7193	7.71929	34.3138	56.314	45.7895	55.0273	30.9942	22.12	ENSG00000262660	0.396698	GNMT_d8_vs_GFP	GNMT_d8	GFP	apeglm	FALSE	ns
ENSG00000073111	769.714	0.0349383	0.128634	0.692185	0.879648	0.395892	0.692185	0.879648	MCM2	protein_coding	113.382	112.058	89.3813	121.468	120.218	140.512	123.173	101.364	101.969	ENSG00000073111	0.395892	GNMT_d8_vs_GFP	GNMT_d8	GFP	apeglm	FALSE	ns
ENSG00000105767	73.9976	-0.0316872	0.148005	0.692205	0.879648	-0.395864	0.692205	0.879648	CADM4	protein_coding	11.5419	11.8872	10.157	10.1767	11.1623	12.6907	11.5269	12.3344	7.25245	ENSG00000105767	-0.395864	GNMT_d8_vs_GFP	GNMT_d8	GFP	apeglm	FALSE	ns
ENSG00000101654	250.3	-0.034067	0.121692	0.692779	0.879946	-0.395087	0.692779	0.879946	RNMT	protein_coding	33.2678	33.632	54.4413	39.9241	34.38	33.2702	34.2514	41.2728	33.3612	ENSG00000101654	-0.395087	GNMT_d8_vs_GFP	GNMT_d8	GFP	apeglm	FALSE	ns
ENSG00000114353	790.599	0.0338773	0.116447	0.692602	0.879946	0.395327	0.692602	0.879946	GNAI2	protein_coding	117.999	106.55	123.102	101.245	129.037	127.364	131.407	111.642	108.497	ENSG00000114353	0.395327	GNMT_d8_vs_GFP	GNMT_d8	GFP	apeglm	FALSE	ns
ENSG00000115760	902.74	0.0338798	0.116053	0.69284	0.879946	0.395004	0.69284	0.879946	BIRC6	protein_coding	144.138	124.96	118.43	141.3	132.609	143.542	133.987	125.953	138.159	ENSG00000115760	0.395004	GNMT_d8_vs_GFP	GNMT_d8	GFP	apeglm	FALSE	ns
ENSG00000167881	827.317	0.031415	0.112109	0.692765	0.879946	0.395106	0.692765	0.879946	SRP68	protein_coding	124.516	124.091	105.226	131.645	127.921	126.221	122.185	118.284	122.711	ENSG00000167881	0.395106	GNMT_d8_vs_GFP	GNMT_d8	GFP	apeglm	FALSE	ns
ENSG00000181396	306.755	-0.0342666	0.133141	0.692543	0.879946	-0.395406	0.692543	0.879946	OGFOD3	protein_coding	48.8493	47.0413	37.3776	53.8518	46.547	49.3909	47.8092	42.7356	34.703	ENSG00000181396	-0.395406	GNMT_d8_vs_GFP	GNMT_d8	GFP	apeglm	FALSE	ns
ENSG00000284946	240.456	0.0347312	0.130919	0.69277	0.879946	0.395099	0.69277	0.879946	ENSG00000284946	protein_coding	38.0203	34.0669	28.4395	34.9662	39.6263	39.0439	37.7369	31.7058	36.3348	ENSG00000284946	0.395099	GNMT_d8_vs_GFP	GNMT_d8	GFP	apeglm	FALSE	ns
ENSG00000166855	391.465	0.0346438	0.121394	0.693076	0.880162	0.394684	0.693076	0.880162	CLPX	protein_coding	56.6231	52.7675	65.8171	60.5384	47.7748	63.7965	55.3292	54.0817	67.5928	ENSG00000166855	0.394684	GNMT_d8_vs_GFP	GNMT_d8	GFP	apeglm	FALSE	ns
ENSG00000110721	997.203	0.0344227	0.135482	0.693146	0.880165	0.39459	0.693146	0.880165	CHKA	protein_coding	156.97	147.72	100.351	163.349	160.738	168.866	149.081	148.487	128.803	ENSG00000110721	0.39459	GNMT_d8_vs_GFP	GNMT_d8	GFP	apeglm	FALSE	ns
ENSG00000166391	81.2036	0.0245302	0.162847	0.693324	0.880221	0.394348	0.693324	0.880221	MOGAT2	protein_coding	14.1218	14.1341	3.65651	11.2205	14.2878	12.2334	17.3453	10.5949	9.28313	ENSG00000166391	0.394348	GNMT_d8_vs_GFP	GNMT_d8	GFP	apeglm	FALSE	ns
ENSG00000198369	465.315	0.0344373	0.118078	0.693299	0.880221	0.394382	0.693299	0.880221	SPRED2	protein_coding	60.1536	62.0453	90.1938	71.7589	61.2813	70.0847	73.0038	59.7745	77.021	ENSG00000198369	0.394382	GNMT_d8_vs_GFP	GNMT_d8	GFP	apeglm	FALSE	ns
ENSG00000138207	1420.22	0.0199237	0.16699	0.693618	0.88051	0.39395	0.693618	0.88051	RBP4	protein_coding	281.758	197.298	68.2548	181.876	248.474	247.183	263.143	171.417	209.451	ENSG00000138207	0.39395	GNMT_d8_vs_GFP	GNMT_d8	GFP	apeglm	FALSE	ns
ENSG00000115507	77.8526	0.0299597	0.153378	0.69376	0.880606	0.393758	0.69376	0.880606	OTX1	protein_coding	13.986	8.69793	8.53185	9.78531	12.7251	15.3203	11.5269	9.96241	12.8368	ENSG00000115507	0.393758	GNMT_d8_vs_GFP	GNMT_d8	GFP	apeglm	FALSE	ns
ENSG00000111145	113.093	0.0307836	0.150349	0.694295	0.880808	0.393033	0.694295	0.880808	ELK3	protein_coding	10.8629	16.2361	29.6583	14.7432	15.7389	10.6328	17.1257	17.3947	21.3222	ENSG00000111145	0.393033	GNMT_d8_vs_GFP	GNMT_d8	GFP	apeglm	FALSE	ns
ENSG00000112078	524.886	-0.0333401	0.108199	0.694254	0.880808	-0.393089	0.694254	0.880808	KCTD20	protein_coding	82.6942	84.225	75.1615	77.1082	75.7176	75.9156	75.2356	74.0065	81.0098	ENSG00000112078	-0.393089	GNMT_d8_vs_GFP	GNMT_d8	GFP	apeglm	FALSE	ns
ENSG00000171222	1069.31	0.0343829	0.131165	0.694058	0.880808	0.393355	0.694058	0.880808	SCAND1	protein_coding	147.193	160.912	158.855	162.045	162.189	160.292	173.892	197.034	108.497	ENSG00000171222	0.393355	GNMT_d8_vs_GFP	GNMT_d8	GFP	apeglm	FALSE	ns
ENSG00000177943	210.179	-0.0332919	0.137551	0.69432	0.880808	-0.392999	0.69432	0.880808	MAMDC4	protein_coding	24.849	33.8495	48.9566	30.0735	27.2361	24.2953	25.5239	40.6403	29.59	ENSG00000177943	-0.392999	GNMT_d8_vs_GFP	GNMT_d8	GFP	apeglm	FALSE	ns
ENSG00000198938	48685.2	0.015369	0.170001	0.694308	0.880808	0.393016	0.694308	0.880808	MT-CO3	protein_coding	10187.4	5784.23	1499.17	5841.56	9827.62	8851.81	11053.7	3732.52	6992.45	ENSG00000198938	0.393016	GNMT_d8_vs_GFP	GNMT_d8	GFP	apeglm	FALSE	ns
ENSG00000266338	34.0002	0.0293932	0.15428	0.694277	0.880808	0.393057	0.694277	0.880808	NBPF15	protein_coding	4.93313	4.54177	5.38319	4.4908	5.78544	5.0397	5.343	5.91736	4.27894	ENSG00000266338	0.393057	GNMT_d8_vs_GFP	GNMT_d8	GFP	apeglm	FALSE	ns
ENSG00000099910	46.1779	-0.0254858	0.160037	0.694738	0.881084	-0.392434	0.694738	0.881084	KLHL22	protein_coding	5.97462	4.85635	13.4072	6.52354	6.02767	6.34536	8.78241	6.64161	4.06137	ENSG00000099910	-0.392434	GNMT_d8_vs_GFP	GNMT_d8	GFP	apeglm	FALSE	ns
ENSG00000112343	97.8329	0.0342303	0.133106	0.694679	0.881084	0.392514	0.694679	0.881084	TRIM38	protein_coding	13.986	15.3663	16.2511	14.8737	11.4972	12.1191	13.8323	17.3947	15.9554	ENSG00000112343	0.392514	GNMT_d8_vs_GFP	GNMT_d8	GFP	apeglm	FALSE	ns
ENSG00000143013	312.455	0.0319263	0.146954	0.694656	0.881084	0.392545	0.694656	0.881084	LMO4	protein_coding	31.6383	37.981	79.2243	46.1867	34.8265	46.1896	39.1915	51.7097	57.0042	ENSG00000143013	0.392545	GNMT_d8_vs_GFP	GNMT_d8	GFP	apeglm	FALSE	ns
ENSG00000166166	161.028	0.0339895	0.135448	0.694873	0.881171	0.39225	0.694873	0.881171	TRMT61A	protein_coding	19.9607	25.8039	27.2207	26.3551	22.2131	20.1222	25.6886	30.0454	18.8564	ENSG00000166166	0.39225	GNMT_d8_vs_GFP	GNMT_d8	GFP	apeglm	FALSE	ns
ENSG00000122786	1299.4	-0.0267077	0.0761346	0.695007	0.881255	-0.39207	0.695007	0.881255	CALD1	protein_coding	184.263	179.685	226.297	198.577	207.062	191.047	180.698	197.509	177.83	ENSG00000122786	-0.39207	GNMT_d8_vs_GFP	GNMT_d8	GFP	apeglm	FALSE	ns
ENSG00000278817	27.1829	-0.0265781	0.157957	0.695075	0.881257	-0.391978	0.695075	0.881257	ENSG00000278817	protein_coding	3.19099	3.98655	6.77266	3.76147	3.81417	3.35332	3.43941	4.58587	3.69875	ENSG00000278817	-0.391978	GNMT_d8_vs_GFP	GNMT_d8	GFP	apeglm	FALSE	ns
ENSG00000008277	59.727	-0.0321865	0.143953	0.695219	0.881311	-0.391782	0.695219	0.881311	ADAM22	protein_coding	8.55457	8.408	11.7821	10.1767	7.92527	8.00315	8.12373	8.06481	9.28313	ENSG00000008277	-0.391782	GNMT_d8_vs_GFP	GNMT_d8	GFP	apeglm	FALSE	ns
ENSG00000136754	224.709	0.0336649	0.113584	0.695308	0.881311	0.391662	0.695308	0.881311	ABI1	protein_coding	31.9778	30.1528	45.3001	30.8563	30.4174	27.8395	34.3612	33.8406	37.5677	ENSG00000136754	0.391662	GNMT_d8_vs_GFP	GNMT_d8	GFP	apeglm	FALSE	ns
ENSG00000291034	32.2705	-0.0272449	0.158278	0.695318	0.881311	-0.391648	0.695318	0.881311	ENSG00000291034	lncRNA	3.6323	5.65366	6.60203	3.84889	5.16259	4.91622	3.48552	6.36487	3.91632	ENSG00000291034	-0.391648	GNMT_d8_vs_GFP	GNMT_d8	GFP	apeglm	FALSE	ns
ENSG00000172375	59.111	-0.03148	0.147202	0.695468	0.881416	-0.391446	0.695468	0.881416	C2CD2L	protein_coding	8.82614	8.8429	12.5946	6.91495	9.76705	6.05953	8.89219	9.64614	8.12274	ENSG00000172375	-0.391446	GNMT_d8_vs_GFP	GNMT_d8	GFP	apeglm	FALSE	ns
ENSG00000134046	301.813	-0.0334927	0.113918	0.695595	0.881423	-0.391274	0.695595	0.881423	MBD2	protein_coding	41.8223	43.0548	61.7543	37.7713	44.0355	44.246	39.7404	45.2262	48.809	ENSG00000134046	-0.391274	GNMT_d8_vs_GFP	GNMT_d8	GFP	apeglm	FALSE	ns
ENSG00000213347	218.677	-0.0341091	0.126171	0.695674	0.881423	-0.391167	0.695674	0.881423	MXD3	protein_coding	28.0169	32.4244	42.5902	34.0307	29.0589	34.3941	27.2617	38.6636	27.9466	ENSG00000213347	-0.391167	GNMT_d8_vs_GFP	GNMT_d8	GFP	apeglm	FALSE	ns
ENSG00000239697	80.4004	0.0327716	0.143464	0.695647	0.881423	0.391203	0.695647	0.881423	TNFSF12	protein_coding	12.8319	10.6303	11.7821	12.0033	10.381	13.0337	14.4361	11.2275	10.9512	ENSG00000239697	0.391203	GNMT_d8_vs_GFP	GNMT_d8	GFP	apeglm	FALSE	ns
ENSG00000110583	175.482	0.0342393	0.120644	0.696064	0.881607	0.390639	0.696064	0.881607	NAA40	protein_coding	21.9744	25.8764	30.8772	28.791	23.9243	25.6478	26.7315	28.464	23.3775	ENSG00000110583	0.390639	GNMT_d8_vs_GFP	GNMT_d8	GFP	apeglm	FALSE	ns
ENSG00000154608	19.3983	0.0241062	0.162463	0.696087	0.881607	0.390609	0.696087	0.881607	CEP170P1	transcribed_unprocessed_pseudogene	2.60303	2.64562	2.84395	2.99039	3.94366	2.15285	2.63472	3.66395	2.6718	ENSG00000154608	0.390609	GNMT_d8_vs_GFP	GNMT_d8	GFP	apeglm	FALSE	ns
ENSG00000203279	100.49	0.0342612	0.129092	0.695928	0.881607	0.390823	0.695928	0.881607	ENSG00000203279	lncRNA	13.2392	14.9315	16.3527	15.1568	14.2688	15.206	13.9421	15.4971	16.0642	ENSG00000203279	0.390823	GNMT_d8_vs_GFP	GNMT_d8	GFP	apeglm	FALSE	ns
ENSG00000244398	739.723	-0.0339482	0.120549	0.696077	0.881607	-0.390622	0.696077	0.881607	RPL36AP37	processed_pseudogene	89.823	109.617	170.365	102.724	99.7813	94.3228	94.6941	125.558	113.839	ENSG00000244398	-0.390622	GNMT_d8_vs_GFP	GNMT_d8	GFP	apeglm	FALSE	ns
ENSG00000126247	1106.74	-0.0340007	0.123087	0.69632	0.881649	-0.390293	0.69632	0.881649	CAPNS1	protein_coding	184.942	153.953	167.793	142.213	187.974	169.267	176.746	142.715	152.156	ENSG00000126247	-0.390293	GNMT_d8_vs_GFP	GNMT_d8	GFP	apeglm	FALSE	ns
ENSG00000135245	82.8269	0.0329632	0.141222	0.696281	0.881649	0.390346	0.696281	0.881649	HILPDA	protein_coding	9.93552	12.9019	15.0323	13.6994	12.5576	8.93723	12.0396	14.1261	12.377	ENSG00000135245	0.390346	GNMT_d8_vs_GFP	GNMT_d8	GFP	apeglm	FALSE	ns
ENSG00000228519	62.1457	0.0283222	0.156754	0.696231	0.881649	0.390413	0.696231	0.881649	RANBP1P1	processed_pseudogene	10.6484	8.74577	3.99372	10.4598	11.4782	10.0611	10.6673	9.11956	6.88982	ENSG00000228519	0.390413	GNMT_d8_vs_GFP	GNMT_d8	GFP	apeglm	FALSE	ns
ENSG00000136560	424.027	-0.032805	0.109429	0.69639	0.881653	-0.390198	0.69639	0.881653	TANK	protein_coding	61.2398	55.3768	80.4431	63.4088	63.1789	64.5397	51.926	62.1465	67.5928	ENSG00000136560	-0.390198	GNMT_d8_vs_GFP	GNMT_d8	GFP	apeglm	FALSE	ns
ENSG00000159147	316.025	0.0335736	0.111634	0.696458	0.881654	0.390106	0.696458	0.881654	DONSON	protein_coding	46.5749	49.2158	44.6906	48.0785	44.2587	44.7605	44.6893	54.3979	45.8471	ENSG00000159147	0.390106	GNMT_d8_vs_GFP	GNMT_d8	GFP	apeglm	FALSE	ns
ENSG00000233559	87.1031	-0.0313796	0.147602	0.696573	0.881715	-0.389951	0.696573	0.881715	LINC00513	lncRNA	14.9365	14.6415	8.12557	13.9604	14.7343	12.9194	11.966	13.5995	10.7336	ENSG00000233559	-0.389951	GNMT_d8_vs_GFP	GNMT_d8	GFP	apeglm	FALSE	ns
ENSG00000100888	440.536	-0.0362126	0.127515	0.696822	0.881862	-0.389613	0.696822	0.881862	CHD8	protein_coding	56.9626	72.1928	74.349	77.6954	67.8113	54.4786	59.7753	76.8529	51.2748	ENSG00000100888	-0.389613	GNMT_d8_vs_GFP	GNMT_d8	GFP	apeglm	FALSE	ns
ENSG00000103591	299.271	0.0340438	0.11241	0.696818	0.881862	0.389619	0.696818	0.881862	AAGAB	protein_coding	36.6624	50.8829	49.9723	42.1421	40.5193	42.7597	42.8691	48.0726	47.7211	ENSG00000103591	0.389619	GNMT_d8_vs_GFP	GNMT_d8	GFP	apeglm	FALSE	ns
ENSG00000177337	35.3069	0.0245287	0.161631	0.696932	0.881915	0.389466	0.696932	0.881915	DLGAP1-AS1	lncRNA	6.85723	4.56642	3.45337	3.78365	6.36254	4.97339	5.65368	3.71614	7.39749	ENSG00000177337	0.389466	GNMT_d8_vs_GFP	GNMT_d8	GFP	apeglm	FALSE	ns
ENSG00000171135	227.272	-0.0317257	0.144554	0.697181	0.882146	-0.389129	0.697181	0.882146	JAGN1	protein_coding	43.5876	33.632	23.5642	33.7919	37.952	34.0706	35.1296	30.0454	29.735	ENSG00000171135	-0.389129	GNMT_d8_vs_GFP	GNMT_d8	GFP	apeglm	FALSE	ns
ENSG00000055609	384.895	0.0311338	0.0967503	0.697375	0.882306	0.388867	0.697375	0.882306	KMT2C	protein_coding	50.0144	52.4529	70.083	62.0167	56.6299	56.8029	53.9207	58.4303	56.7866	ENSG00000055609	0.388867	GNMT_d8_vs_GFP	GNMT_d8	GFP	apeglm	FALSE	ns
ENSG00000059758	108.183	-0.0324011	0.14087	0.697903	0.882636	-0.388153	0.697903	0.882636	CDK17	protein_coding	14.5292	13.1919	26.0018	16.7003	13.6181	15.7776	15.5888	17.5528	13.3445	ENSG00000059758	-0.388153	GNMT_d8_vs_GFP	GNMT_d8	GFP	apeglm	FALSE	ns
ENSG00000095319	328.696	0.0324757	0.143225	0.697885	0.882636	0.388176	0.697885	0.882636	NUP188	protein_coding	54.8579	41.6051	39.0027	46.3824	56.7047	55.5076	59.6106	37.3195	45.5454	ENSG00000095319	0.388176	GNMT_d8_vs_GFP	GNMT_d8	GFP	apeglm	FALSE	ns
ENSG00000152193	200.555	-0.0335881	0.129966	0.697813	0.882636	-0.388274	0.697813	0.882636	OBI1	protein_coding	23.8985	30.1528	46.3157	27.7903	26.2315	27.668	24.8103	33.5243	30.8954	ENSG00000152193	-0.388274	GNMT_d8_vs_GFP	GNMT_d8	GFP	apeglm	FALSE	ns
ENSG00000215421	50.6328	-0.0310855	0.147692	0.697815	0.882636	-0.388272	0.697815	0.882636	ZNF407	protein_coding	8.28299	7.24828	8.12557	7.04542	8.59501	6.85984	7.68461	6.32534	7.54254	ENSG00000215421	-0.388272	GNMT_d8_vs_GFP	GNMT_d8	GFP	apeglm	FALSE	ns
ENSG00000179889	912.194	0.0324811	0.14191	0.698082	0.882778	0.387911	0.698082	0.882778	PDXDC1	protein_coding	146.514	132.197	85.5907	149.389	154.115	155.347	144.196	110.456	131.269	ENSG00000179889	0.387911	GNMT_d8_vs_GFP	GNMT_d8	GFP	apeglm	FALSE	ns
ENSG00000099937	917.475	0.0329765	0.141316	0.69815	0.882779	0.387819	0.69815	0.882779	SERPIND1	protein_coding	159.549	131.919	92.4284	133.048	145.111	148.516	151.716	121.763	132.865	ENSG00000099937	0.387819	GNMT_d8_vs_GFP	GNMT_d8	GFP	apeglm	FALSE	ns
ENSG00000002016	43.8082	0.0300322	0.150557	0.698662	0.883342	0.387127	0.698662	0.883342	RAD52	protein_coding	6.24619	6.23352	6.7036	5.93642	7.31134	6.00236	5.48901	8.30201	6.59973	ENSG00000002016	0.387127	GNMT_d8_vs_GFP	GNMT_d8	GFP	apeglm	FALSE	ns
ENSG00000089053	891.559	0.0324238	0.104242	0.69914	0.883522	0.386482	0.69914	0.883522	ANAPC5	protein_coding	129.269	133.948	134.884	139.865	120.609	131.537	117.465	154.022	132.067	ENSG00000089053	0.386482	GNMT_d8_vs_GFP	GNMT_d8	GFP	apeglm	FALSE	ns
ENSG00000106588	835.351	0.0275061	0.080015	0.69902	0.883522	0.386644	0.69902	0.883522	PSMA2	protein_coding	117.693	125.142	152.659	116.119	113.409	107.842	127.784	127.1	134.17	ENSG00000106588	0.386644	GNMT_d8_vs_GFP	GNMT_d8	GFP	apeglm	FALSE	ns
ENSG00000176454	143.672	-0.0335712	0.141873	0.69911	0.883522	-0.386523	0.69911	0.883522	LPCAT4	protein_coding	17.6523	17.7583	36.5651	17.8745	23.1061	20.0079	22.0658	19.4504	20.1618	ENSG00000176454	-0.386523	GNMT_d8_vs_GFP	GNMT_d8	GFP	apeglm	FALSE	ns
ENSG00000210100	20.5104	-0.0248774	0.160661	0.698917	0.883522	-0.386783	0.698917	0.883522	MT-TI	Mt_tRNA	2.88547	2.86307	3.65651	3.49009	3.16229	3.28701	2.38772	2.56967	3.15481	ENSG00000210100	-0.386783	GNMT_d8_vs_GFP	GNMT_d8	GFP	apeglm	FALSE	ns
ENSG00000254772	2085.42	-0.0326165	0.133906	0.69898	0.883522	-0.386697	0.69898	0.883522	EEF1G	protein_coding	361.781	310.455	252.502	286.275	349.242	349.423	318.508	255.227	288.89	ENSG00000254772	-0.386697	GNMT_d8_vs_GFP	GNMT_d8	GFP	apeglm	FALSE	ns
ENSG00000131507	506.077	0.0331836	0.111404	0.699463	0.883823	0.386045	0.699463	0.883823	NDFIP1	protein_coding	64.7703	73.7875	112.945	66.801	60.1651	59.3376	75.9679	87.2897	82.8229	ENSG00000131507	0.386045	GNMT_d8_vs_GFP	GNMT_d8	GFP	apeglm	FALSE	ns
ENSG00000164010	23.4166	0.0249422	0.160773	0.699512	0.883823	0.385979	0.699512	0.883823	ERMAP	protein_coding	3.0552	2.75435	5.28162	3.26177	3.01383	3.08693	2.63472	4.90214	3.77127	ENSG00000164010	0.385979	GNMT_d8_vs_GFP	GNMT_d8	GFP	apeglm	FALSE	ns
ENSG00000226084	971.975	-0.0323099	0.139764	0.699702	0.883979	-0.385723	0.699702	0.883979	RPL17P6	processed_pseudogene	110.79	155.776	237.332	138.548	113.632	113.149	107.556	190.695	151.369	ENSG00000226084	-0.385723	GNMT_d8_vs_GFP	GNMT_d8	GFP	apeglm	FALSE	ns
ENSG00000176731	542.917	-0.0334139	0.135888	0.699771	0.883981	-0.38563	0.699771	0.883981	RBIS	protein_coding	65.9924	87.7042	127.571	75.8035	69.0949	57.2225	63.4529	106.424	82.6779	ENSG00000176731	-0.38563	GNMT_d8_vs_GFP	GNMT_d8	GFP	apeglm	FALSE	ns
ENSG00000197258	20.6421	0.0239958	0.162296	0.699861	0.88401	0.385508	0.699861	0.88401	EIF4BP6	processed_pseudogene	3.24802	2.39193	1.99889	3.41442	4.48391	3.17268	3.27474	2.53014	2.86472	ENSG00000197258	0.385508	GNMT_d8_vs_GFP	GNMT_d8	GFP	apeglm	FALSE	ns
ENSG00000244245	256.319	-0.0327986	0.137364	0.700017	0.884123	-0.385297	0.700017	0.884123	ENSG00000244245	processed_pseudogene	31.3097	38.3796	61.1774	37.0968	31.4309	31.0877	29.027	47.6773	39.8275	ENSG00000244245	-0.385297	GNMT_d8_vs_GFP	GNMT_d8	GFP	apeglm	FALSE	ns
ENSG00000008300	54.7659	-0.0290087	0.151826	0.70159	0.884838	-0.383175	0.70159	0.884838	CELSR3	protein_coding	6.78934	8.11807	14.2197	7.69778	6.47416	6.28819	6.80637	10.9112	7.1074	ENSG00000008300	-0.383175	GNMT_d8_vs_GFP	GNMT_d8	GFP	apeglm	FALSE	ns
ENSG00000027001	118.534	0.0329978	0.137661	0.701233	0.884838	0.383657	0.701233	0.884838	MIPEP	protein_coding	16.1586	19.8603	14.626	19.962	15.5157	18.2929	19.6506	17.0784	16.8257	ENSG00000027001	0.383657	GNMT_d8_vs_GFP	GNMT_d8	GFP	apeglm	FALSE	ns
ENSG00000056277	42.7018	0.0278609	0.155365	0.701081	0.884838	0.383862	0.701081	0.884838	ZNF280C	protein_coding	5.43147	4.78386	11.7821	4.69695	4.79981	5.25921	7.24549	6.00907	7.97769	ENSG00000056277	0.383862	GNMT_d8_vs_GFP	GNMT_d8	GFP	apeglm	FALSE	ns
ENSG00000075790	83.5537	0.0327198	0.13871	0.701021	0.884838	0.383943	0.701021	0.884838	BCAP29	protein_coding	10.5235	12.3221	17.8763	9.91578	9.43218	12.2334	12.808	13.5204	13.8522	ENSG00000075790	0.383943	GNMT_d8_vs_GFP	GNMT_d8	GFP	apeglm	FALSE	ns
ENSG00000080298	60.323	-0.0299262	0.149621	0.701591	0.884838	-0.383174	0.701591	0.884838	RFX3	protein_coding	9.64086	8.26304	11.7821	9.5896	6.25091	8.86063	6.80637	9.64614	10.1534	ENSG00000080298	-0.383174	GNMT_d8_vs_GFP	GNMT_d8	GFP	apeglm	FALSE	ns
ENSG00000080845	344.824	0.0330996	0.136946	0.701452	0.884838	0.383361	0.701452	0.884838	DLGAP4	protein_coding	53.6358	46.9688	46.3157	49.1223	56.035	55.2217	65.2094	46.8866	40.1785	ENSG00000080845	0.383361	GNMT_d8_vs_GFP	GNMT_d8	GFP	apeglm	FALSE	ns
ENSG00000141994	79.2768	0.0311104	0.147132	0.701657	0.884838	0.383084	0.701657	0.884838	DUS3L	protein_coding	11.6098	10.7275	9.75068	11.2857	15.4599	12.5764	14.1067	9.80428	10.2985	ENSG00000141994	0.383084	GNMT_d8_vs_GFP	GNMT_d8	GFP	apeglm	FALSE	ns
ENSG00000158109	508.275	0.0328167	0.109861	0.701459	0.884838	0.383352	0.701459	0.884838	TPRG1L	protein_coding	72.9175	80.3109	67.036	79.9786	73.8947	78.0307	73.4429	76.6948	76.0056	ENSG00000158109	0.383352	GNMT_d8_vs_GFP	GNMT_d8	GFP	apeglm	FALSE	ns
ENSG00000161653	38.9457	-0.028582	0.153659	0.701462	0.884838	-0.383348	0.701462	0.884838	NAGS	protein_coding	6.24619	5.79862	5.6879	6.00166	4.91143	7.0885	5.37923	4.74401	6.09205	ENSG00000161653	-0.383348	GNMT_d8_vs_GFP	GNMT_d8	GFP	apeglm	FALSE	ns
ENSG00000166197	840.254	0.0314534	0.0975338	0.701121	0.884838	0.383807	0.701121	0.884838	NOLC1	protein_coding	122.615	120.611	129.197	141.691	122.228	113.645	124.71	127.535	122.276	ENSG00000166197	0.383807	GNMT_d8_vs_GFP	GNMT_d8	GFP	apeglm	FALSE	ns
ENSG00000174013	237.493	0.0334308	0.115447	0.701186	0.884838	0.38372	0.701186	0.884838	FBXO45	protein_coding	32.0457	36.6763	34.5337	39.7284	34.6591	34.1849	32.3303	40.0078	33.7964	ENSG00000174013	0.38372	GNMT_d8_vs_GFP	GNMT_d8	GFP	apeglm	FALSE	ns
ENSG00000178229	18.8374	-0.0237221	0.161938	0.700937	0.884838	-0.384056	0.700937	0.884838	ZNF543	protein_coding	2.57995	3.18924	3.65651	2.60942	2.45572	2.85827	3.40318	2.21387	2.32078	ENSG00000178229	-0.384056	GNMT_d8_vs_GFP	GNMT_d8	GFP	apeglm	FALSE	ns
ENSG00000198331	23.3903	-0.022768	0.16312	0.701191	0.884838	-0.383713	0.701191	0.884838	HYLS1	protein_coding	2.98731	4.05904	4.87534	2.60942	4.46494	2.62961	4.72055	2.21387	2.90098	ENSG00000198331	-0.383713	GNMT_d8_vs_GFP	GNMT_d8	GFP	apeglm	FALSE	ns
ENSG00000198743	501.001	0.0336411	0.127618	0.701376	0.884838	0.383464	0.701376	0.884838	SLC5A3	protein_coding	61.0362	63.4703	95.8127	81.3055	68.7969	83.3848	59.8576	69.6578	90.3655	ENSG00000198743	0.383464	GNMT_d8_vs_GFP	GNMT_d8	GFP	apeglm	FALSE	ns
ENSG00000255508	2086.99	-0.0323185	0.13389	0.701572	0.884838	-0.3832	0.701572	0.884838	ENSG00000255508	protein_coding	361.985	310.673	252.502	286.536	349.577	349.652	318.673	255.623	289.252	ENSG00000255508	-0.3832	GNMT_d8_vs_GFP	GNMT_d8	GFP	apeglm	FALSE	ns
ENSG00000304197	36.2353	-0.0285847	0.153654	0.701092	0.884838	-0.383847	0.701092	0.884838	ENSG00000304197	lncRNA	5.46542	5.43621	5.57008	5.08836	4.89692	6.7215	4.96316	4.73135	5.32475	ENSG00000304197	-0.383847	GNMT_d8_vs_GFP	GNMT_d8	GFP	apeglm	FALSE	ns
ENSG00000066135	216.169	-0.0330015	0.116797	0.701926	0.885016	-0.382723	0.701926	0.885016	KDM4A	protein_coding	29.6694	31.3126	43.2687	33.4658	27.1245	31.7268	31.1776	30.5198	32.7811	ENSG00000066135	-0.382723	GNMT_d8_vs_GFP	GNMT_d8	GFP	apeglm	FALSE	ns
ENSG00000125995	2306.73	-0.0347123	0.126883	0.701973	0.885016	-0.382658	0.701973	0.885016	ROMO1	protein_coding	289.43	416.196	429.436	336.745	294.351	294.287	258.752	436.369	350.873	ENSG00000125995	-0.382658	GNMT_d8_vs_GFP	GNMT_d8	GFP	apeglm	FALSE	ns
ENSG00000213625	670.734	-0.0328419	0.110231	0.701999	0.885016	-0.382623	0.701999	0.885016	LEPROT	protein_coding	101.908	102.128	91.8189	109.661	99.0658	109.815	90.8431	90.6896	98.9959	ENSG00000213625	-0.382623	GNMT_d8_vs_GFP	GNMT_d8	GFP	apeglm	FALSE	ns
ENSG00000071539	236.359	-0.0326567	0.107065	0.702174	0.885151	-0.382388	0.702174	0.885151	TRIP13	protein_coding	33.6751	34.3568	41.4404	33.6615	37.2822	34.8709	34.2514	32.8918	34.5216	ENSG00000071539	-0.382388	GNMT_d8_vs_GFP	GNMT_d8	GFP	apeglm	FALSE	ns
ENSG00000064225	155.169	-0.0333501	0.127208	0.702317	0.885169	-0.382195	0.702317	0.885169	ST3GAL6	protein_coding	24.5774	22.1072	22.7516	23.3543	23.8316	25.1528	19.6144	20.7155	25.0935	ENSG00000064225	-0.382195	GNMT_d8_vs_GFP	GNMT_d8	GFP	apeglm	FALSE	ns
ENSG00000180611	19.2661	0.0202563	0.165655	0.702323	0.885169	0.382187	0.702323	0.885169	MB21D2	protein_coding	1.49365	2.31945	5.6879	2.47895	2.34409	2.62961	2.30538	2.372	4.64157	ENSG00000180611	0.382187	GNMT_d8_vs_GFP	GNMT_d8	GFP	apeglm	FALSE	ns
ENSG00000130204	676.029	-0.0326544	0.116346	0.702471	0.885272	-0.381987	0.702471	0.885272	TOMM40	protein_coding	95.7528	111.889	98.9288	114.38	102.563	91.8842	97.7954	109.006	81.8076	ENSG00000130204	-0.381987	GNMT_d8_vs_GFP	GNMT_d8	GFP	apeglm	FALSE	ns
ENSG00000060566	54.6815	-0.0256782	0.159064	0.702629	0.885302	-0.381773	0.702629	0.885302	CREB3L3	protein_coding	12.2208	8.07023	6.09418	6.39307	9.65543	5.83087	10.6487	6.95787	6.67225	ENSG00000060566	-0.381773	GNMT_d8_vs_GFP	GNMT_d8	GFP	apeglm	FALSE	ns
ENSG00000123416	6577.35	0.0265442	0.071365	0.7026	0.885302	0.381813	0.7026	0.885302	TUBA1B	protein_coding	903.524	963.041	1049.59	1055.86	1019.39	935.815	968.198	969.153	944.044	ENSG00000123416	0.381813	GNMT_d8_vs_GFP	GNMT_d8	GFP	apeglm	FALSE	ns
ENSG00000052344	103.592	0.0288812	0.153383	0.702729	0.885344	0.381639	0.702729	0.885344	PRSS8	protein_coding	15.4797	17.5408	13.8135	16.9612	13.3948	10.8614	18.3333	22.2968	9.86333	ENSG00000052344	0.381639	GNMT_d8_vs_GFP	GNMT_d8	GFP	apeglm	FALSE	ns
ENSG00000082458	86.4839	0.0321094	0.141927	0.702987	0.885369	0.381292	0.702987	0.885369	DLG3	protein_coding	9.09772	11.4523	17.0637	12.9818	14.1762	14.52	11.966	15.0227	10.1534	ENSG00000082458	0.381292	GNMT_d8_vs_GFP	GNMT_d8	GFP	apeglm	FALSE	ns
ENSG00000130024	935.489	-0.0304786	0.0968692	0.702845	0.885369	-0.381483	0.702845	0.885369	PHF10	protein_coding	133.818	131.266	147.073	148.671	143.827	158.062	123.064	122.553	142.728	ENSG00000130024	-0.381483	GNMT_d8_vs_GFP	GNMT_d8	GFP	apeglm	FALSE	ns
ENSG00000164329	239.473	0.0333147	0.119492	0.703008	0.885369	0.381263	0.703008	0.885369	TENT2	protein_coding	31.6383	36.8213	43.8781	33.4005	30.1383	33.3846	32.3851	36.0544	44.0949	ENSG00000164329	0.381263	GNMT_d8_vs_GFP	GNMT_d8	GFP	apeglm	FALSE	ns
ENSG00000215305	99.6324	-0.0331974	0.132641	0.703018	0.885369	-0.381249	0.703018	0.885369	VPS16	protein_coding	15.3439	14.2066	17.0637	16.0479	13.7297	14.2913	15.479	14.8646	12.4742	ENSG00000215305	-0.381249	GNMT_d8_vs_GFP	GNMT_d8	GFP	apeglm	FALSE	ns
ENSG00000159433	32.0918	-0.0270558	0.156081	0.703438	0.885814	-0.380683	0.703438	0.885814	STARD9	protein_coding	5.43147	4.05904	6.50046	4.04459	4.35332	4.68756	3.45807	5.37654	5.22176	ENSG00000159433	-0.380683	GNMT_d8_vs_GFP	GNMT_d8	GFP	apeglm	FALSE	ns
ENSG00000116761	52.5928	0.0293849	0.148327	0.703526	0.88584	0.380565	0.703526	0.88584	CTH	protein_coding	6.78934	7.97311	8.12557	6.39307	8.26014	8.80347	7.02593	7.59041	9.42818	ENSG00000116761	0.380565	GNMT_d8_vs_GFP	GNMT_d8	GFP	apeglm	FALSE	ns
ENSG00000140326	83.4114	0.0331746	0.134165	0.703622	0.885876	0.380435	0.703622	0.885876	CDAN1	protein_coding	11.9492	12.0321	12.7978	12.2643	11.6088	12.6335	12.46	12.0181	13.6346	ENSG00000140326	0.380435	GNMT_d8_vs_GFP	GNMT_d8	GFP	apeglm	FALSE	ns
ENSG00000003096	21.4082	-0.0162221	0.168621	0.70553	0.885908	-0.377866	0.70553	0.885908	KLHL13	protein_coding	3.93782	2.31945	3.65651	5.08836	4.79981	0.800315	3.18362	3.7952	1.16039	ENSG00000003096	-0.377866	GNMT_d8_vs_GFP	GNMT_d8	GFP	apeglm	FALSE	ns
ENSG00000049759	1913.86	-0.0329104	0.121646	0.705462	0.885908	-0.377958	0.705462	0.885908	NEDD4L	protein_coding	296.694	298.049	232.594	317.501	297.867	325.214	270.059	261.157	248.541	ENSG00000049759	-0.377958	GNMT_d8_vs_GFP	GNMT_d8	GFP	apeglm	FALSE	ns
ENSG00000067829	118.358	-0.0324225	0.134816	0.705578	0.885908	-0.377802	0.705578	0.885908	IDH3G	protein_coding	18.8744	16.2361	23.9704	13.0471	19.0876	14.7487	18.4431	17.3947	17.4059	ENSG00000067829	-0.377802	GNMT_d8_vs_GFP	GNMT_d8	GFP	apeglm	FALSE	ns
ENSG00000099901	1715.5	-0.0274599	0.0824492	0.70445	0.885908	-0.37932	0.70445	0.885908	RANBP1	protein_coding	244.677	246.272	262.793	273.532	283.487	267.896	243.511	247.901	224.246	ENSG00000099901	-0.37932	GNMT_d8_vs_GFP	GNMT_d8	GFP	apeglm	FALSE	ns
ENSG00000111850	71.359	0.0323183	0.140419	0.704041	0.885908	0.379872	0.704041	0.885908	SMIM8	protein_coding	10.3198	10.2926	10.5632	9.5896	11.6088	10.1754	9.11175	12.1763	11.6039	ENSG00000111850	0.379872	GNMT_d8_vs_GFP	GNMT_d8	GFP	apeglm	FALSE	ns
ENSG00000126461	281.047	-0.0332066	0.119629	0.704021	0.885908	-0.379899	0.704021	0.885908	SCAF1	protein_coding	42.3655	40.0105	47.5346	46.0562	41.4123	38.5295	40.7284	47.4401	32.7811	ENSG00000126461	-0.379899	GNMT_d8_vs_GFP	GNMT_d8	GFP	apeglm	FALSE	ns
ENSG00000132470	59.2409	0.0309918	0.146409	0.704929	0.885908	0.378675	0.704929	0.885908	ITGB4	protein_coding	7.87563	9.42276	7.31301	8.74154	10.2694	9.03213	10.0998	8.06481	8.12274	ENSG00000132470	0.378675	GNMT_d8_vs_GFP	GNMT_d8	GFP	apeglm	FALSE	ns
ENSG00000132879	181.655	0.0333917	0.12188	0.704315	0.885908	0.379503	0.704315	0.885908	FBXO44	protein_coding	23.7627	29.7179	26.0018	26.3551	28.464	26.7534	28.2135	29.4128	24.2232	ENSG00000132879	0.379503	GNMT_d8_vs_GFP	GNMT_d8	GFP	apeglm	FALSE	ns
ENSG00000136643	95.9585	0.0327774	0.134444	0.705015	0.885908	0.37856	0.705015	0.885908	RPS6KC1	protein_coding	12.764	12.757	19.0951	15.3956	12.8367	12.2334	14.9301	13.5995	15.5202	ENSG00000136643	0.37856	GNMT_d8_vs_GFP	GNMT_d8	GFP	apeglm	FALSE	ns
ENSG00000140382	247.525	0.0321767	0.107241	0.705386	0.885908	0.37806	0.705386	0.885908	HMG20A	protein_coding	35.8477	34.5018	43.4718	37.8365	34.6033	32.4699	38.2035	37.0032	38.1479	ENSG00000140382	0.37806	GNMT_d8_vs_GFP	GNMT_d8	GFP	apeglm	FALSE	ns
ENSG00000148926	59.2935	-0.0300902	0.146903	0.70597	0.885908	-0.377274	0.70597	0.885908	ADM	protein_coding	7.06091	9.2778	13.0009	9.78531	6.92066	8.46047	7.68461	8.85548	8.99303	ENSG00000148926	-0.377274	GNMT_d8_vs_GFP	GNMT_d8	GFP	apeglm	FALSE	ns
ENSG00000151687	32.0494	0.0281157	0.154389	0.704971	0.885908	0.378619	0.704971	0.885908	ANKAR	protein_coding	4.48096	4.05904	5.28162	5.54501	4.68819	4.4589	4.50099	5.53467	4.49652	ENSG00000151687	0.378619	GNMT_d8_vs_GFP	GNMT_d8	GFP	apeglm	FALSE	ns
ENSG00000156030	170.648	-0.0326996	0.133466	0.704335	0.885908	-0.379475	0.704335	0.885908	MIDEAS	protein_coding	21.5901	20.0052	40.2216	25.9637	25.3385	26.1817	24.5908	24.0363	22.6276	ENSG00000156030	-0.379475	GNMT_d8_vs_GFP	GNMT_d8	GFP	apeglm	FALSE	ns
ENSG00000156482	6629.17	0.0309536	0.123189	0.70575	0.885908	0.377569	0.70575	0.885908	RPL30	protein_coding	1042.96	966.485	863.748	899.661	1086.82	1033.72	1022.6	848.94	1067.63	ENSG00000156482	0.377569	GNMT_d8_vs_GFP	GNMT_d8	GFP	apeglm	FALSE	ns
ENSG00000157181	144.903	-0.033051	0.123056	0.705029	0.885908	-0.378541	0.705029	0.885908	ODR4	protein_coding	19.0102	23.5569	25.1893	20.7449	22.9386	20.408	18.3882	21.6643	22.6276	ENSG00000157181	-0.378541	GNMT_d8_vs_GFP	GNMT_d8	GFP	apeglm	FALSE	ns
ENSG00000160691	538.703	0.0336604	0.121777	0.705523	0.885908	0.377876	0.705523	0.885908	SHC1	protein_coding	90.9772	79.5136	77.1929	78.4782	74.5645	64.4825	94.9049	80.0156	79.2692	ENSG00000160691	0.377876	GNMT_d8_vs_GFP	GNMT_d8	GFP	apeglm	FALSE	ns
ENSG00000162614	61.0457	-0.0214615	0.16377	0.706172	0.885908	-0.377002	0.706172	0.885908	NEXN	protein_coding	4.75254	6.88586	24.3767	5.3493	6.80903	7.88882	7.13571	11.5437	9.57323	ENSG00000162614	-0.377002	GNMT_d8_vs_GFP	GNMT_d8	GFP	apeglm	FALSE	ns
ENSG00000162775	244.683	0.0331476	0.129241	0.705281	0.885908	0.378201	0.705281	0.885908	RBM15	protein_coding	28.2206	37.159	49.3628	37.3577	30.0636	33.3274	31.104	39.5603	43.6597	ENSG00000162775	0.378201	GNMT_d8_vs_GFP	GNMT_d8	GFP	apeglm	FALSE	ns
ENSG00000163558	378.765	-0.0311058	0.103011	0.706201	0.885908	-0.376964	0.706201	0.885908	PRKCI	protein_coding	51.9385	51.6802	68.6611	66.0182	56.0908	55.1646	51.3771	52.8957	54.9735	ENSG00000163558	-0.376964	GNMT_d8_vs_GFP	GNMT_d8	GFP	apeglm	FALSE	ns
ENSG00000164074	139.013	-0.0330579	0.125511	0.705064	0.885908	-0.378493	0.705064	0.885908	ABHD18	protein_coding	20.0964	21.3099	24.1736	23.0281	18.5295	18.4072	18.9371	19.4504	22.4826	ENSG00000164074	-0.378493	GNMT_d8_vs_GFP	GNMT_d8	GFP	apeglm	FALSE	ns
ENSG00000164091	694.035	-0.030514	0.0981105	0.705288	0.885908	-0.378192	0.705288	0.885908	WDR82	protein_coding	96.816	100.969	119.243	116.011	99.6798	101.526	106.706	98.2278	91.1632	ENSG00000164091	-0.378192	GNMT_d8_vs_GFP	GNMT_d8	GFP	apeglm	FALSE	ns
ENSG00000164951	62.358	0.0248511	0.159738	0.705986	0.885908	0.377252	0.705986	0.885908	PDP1	protein_coding	5.56726	7.68317	19.5014	8.08919	6.69741	5.60221	7.68461	13.9157	10.7336	ENSG00000164951	0.377252	GNMT_d8_vs_GFP	GNMT_d8	GFP	apeglm	FALSE	ns
ENSG00000165490	96.0046	0.030584	0.146618	0.705246	0.885908	0.378249	0.705246	0.885908	DDIAS	protein_coding	10.7272	12.757	24.3767	14.4823	10.9391	10.3469	13.7774	18.0272	14.94	ENSG00000165490	0.378249	GNMT_d8_vs_GFP	GNMT_d8	GFP	apeglm	FALSE	ns
ENSG00000166145	45.7085	-0.0261889	0.157412	0.704188	0.885908	-0.379674	0.704188	0.885908	SPINT1	protein_coding	7.06091	4.92883	12.1884	6.00166	7.70202	4.00158	6.91615	7.43228	5.80196	ENSG00000166145	-0.379674	GNMT_d8_vs_GFP	GNMT_d8	GFP	apeglm	FALSE	ns
ENSG00000169118	113.443	-0.0333485	0.132804	0.704875	0.885908	-0.378747	0.704875	0.885908	CSNK1G1	protein_coding	16.3623	16.5986	22.7516	19.114	14.0646	13.8912	16.7415	18.0272	15.4477	ENSG00000169118	-0.378747	GNMT_d8_vs_GFP	GNMT_d8	GFP	apeglm	FALSE	ns
ENSG00000169180	589.908	0.032522	0.109827	0.704002	0.885908	0.379924	0.704002	0.885908	XPO6	protein_coding	88.8046	81.6156	80.8494	95.896	92.0894	91.8076	91.3371	87.9222	76.8759	ENSG00000169180	0.379924	GNMT_d8_vs_GFP	GNMT_d8	GFP	apeglm	FALSE	ns
ENSG00000171159	196.733	0.0333275	0.128117	0.704744	0.885908	0.378925	0.704744	0.885908	BBLN	protein_coding	28.651	30.1528	29.2521	24.2676	32.4824	27.668	33.5378	31.1523	25.7462	ENSG00000171159	0.378925	GNMT_d8_vs_GFP	GNMT_d8	GFP	apeglm	FALSE	ns
ENSG00000173681	66.7126	0.031168	0.144759	0.705678	0.885908	0.377667	0.705678	0.885908	BCLAF3	protein_coding	7.92044	10.0026	13.4072	8.87201	9.82287	8.46047	8.4893	13.1251	10.0084	ENSG00000173681	0.377667	GNMT_d8_vs_GFP	GNMT_d8	GFP	apeglm	FALSE	ns
ENSG00000178078	90.2404	-0.0275297	0.155193	0.70528	0.885908	-0.378203	0.70528	0.885908	STAP2	protein_coding	17.6523	15.6563	7.71929	13.8299	12.6135	13.2624	13.6127	15.9715	9.28313	ENSG00000178078	-0.378203	GNMT_d8_vs_GFP	GNMT_d8	GFP	apeglm	FALSE	ns
ENSG00000188211	101.965	-0.0278074	0.154459	0.705679	0.885908	-0.377665	0.705679	0.885908	NCR3LG1	protein_coding	18.8744	16.3811	7.71929	17.3526	18.4179	15.4346	15.5888	11.2275	13.7796	ENSG00000188211	-0.377665	GNMT_d8_vs_GFP	GNMT_d8	GFP	apeglm	FALSE	ns
ENSG00000198642	258.341	0.0319698	0.106937	0.706032	0.885908	0.377191	0.706032	0.885908	KLHL9	protein_coding	35.1688	38.5608	42.253	40.0545	36.7799	36.7002	37.7095	43.3286	35.682	ENSG00000198642	0.377191	GNMT_d8_vs_GFP	GNMT_d8	GFP	apeglm	FALSE	ns
ENSG00000198720	25.4984	0.0233946	0.161936	0.706088	0.885908	0.377115	0.706088	0.885908	ANKRD13B	protein_coding	3.53046	2.60938	6.09418	3.91412	3.7952	2.17228	3.73252	5.53467	3.19108	ENSG00000198720	0.377115	GNMT_d8_vs_GFP	GNMT_d8	GFP	apeglm	FALSE	ns
ENSG00000203965	21.1295	0.0223464	0.163531	0.704919	0.885908	0.378688	0.704919	0.885908	EFCAB7	protein_coding	2.30838	3.04428	3.65651	4.95789	2.23247	2.62961	3.51296	2.53014	3.48117	ENSG00000203965	0.378688	GNMT_d8_vs_GFP	GNMT_d8	GFP	apeglm	FALSE	ns
ENSG00000213593	954.34	-0.0315756	0.110105	0.705258	0.885908	-0.378233	0.705258	0.885908	TMX2	protein_coding	120.148	156.611	187.77	140.908	123.771	127.25	120.309	163.826	145.145	ENSG00000213593	-0.378233	GNMT_d8_vs_GFP	GNMT_d8	GFP	apeglm	FALSE	ns
ENSG00000227081	256.449	0.033038	0.114238	0.703855	0.885908	0.380122	0.703855	0.885908	RPS27P3	processed_pseudogene	39.4461	36.108	40.0509	35.0314	38.0446	36.8431	39.9139	35.4219	41.9917	ENSG00000227081	0.380122	GNMT_d8_vs_GFP	GNMT_d8	GFP	apeglm	FALSE	ns
ENSG00000260238	27.9572	-0.0233985	0.161887	0.705616	0.885908	-0.377751	0.705616	0.885908	PMF1-BGLAP	protein_coding	5.1599	2.7297	4.6722	3.84889	4.68819	4.97339	5.19589	2.92547	2.82845	ENSG00000260238	-0.377751	GNMT_d8_vs_GFP	GNMT_d8	GFP	apeglm	FALSE	ns
ENSG00000273637	99.5502	0.0322195	0.140469	0.704756	0.885908	0.378909	0.704756	0.885908	ENSG00000273637	lncRNA	16.6339	15.4635	10.9695	15.3303	14.6975	12.5764	14.7654	15.3911	16.656	ENSG00000273637	0.378909	GNMT_d8_vs_GFP	GNMT_d8	GFP	apeglm	FALSE	ns
ENSG00000291087	62.7217	0.0317896	0.14137	0.706142	0.885908	0.377042	0.706142	0.885908	CRYBB2P1	lncRNA	8.65641	9.459	9.75068	8.54584	10.0182	8.37473	8.61774	10.7926	9.7908	ENSG00000291087	0.377042	GNMT_d8_vs_GFP	GNMT_d8	GFP	apeglm	FALSE	ns
ENSG00000293686	23.5625	-0.022899	0.16252	0.706672	0.886415	-0.37633	0.706672	0.886415	ENSG00000293686	transcribed_processed_pseudogene	5.092	3.40669	1.82825	3.91412	3.90682	3.20126	3.62274	3.00454	3.11855	ENSG00000293686	-0.37633	GNMT_d8_vs_GFP	GNMT_d8	GFP	apeglm	FALSE	ns
ENSG00000106351	948.738	0.028315	0.154809	0.706808	0.886417	0.376147	0.706808	0.886417	AGFG2	protein_coding	170.345	125.685	72.927	125.774	165.426	191.447	162.859	104.447	133.808	ENSG00000106351	0.376147	GNMT_d8_vs_GFP	GNMT_d8	GFP	apeglm	FALSE	ns
ENSG00000160062	35.4144	0.0273186	0.155339	0.706767	0.886417	0.376202	0.706767	0.886417	ZBTB8A	protein_coding	3.80203	4.27648	7.92243	5.08836	5.58117	5.14488	5.98302	4.58587	5.1855	ENSG00000160062	0.376202	GNMT_d8_vs_GFP	GNMT_d8	GFP	apeglm	FALSE	ns
ENSG00000280120	22.3459	0.0258412	0.158387	0.706894	0.886441	0.376031	0.706894	0.886441	ENSG00000280120	TEC	3.1231	3.33421	4.06279	2.93559	2.90221	2.62961	3.40318	3.71614	3.91632	ENSG00000280120	0.376031	GNMT_d8_vs_GFP	GNMT_d8	GFP	apeglm	FALSE	ns
ENSG00000177732	546.712	-0.0315521	0.134764	0.706983	0.886468	-0.375911	0.706983	0.886468	SOX12	protein_coding	86.3604	79.4411	72.3176	82.1966	98.0054	88.7206	92.7642	70.2903	58.1646	ENSG00000177732	-0.375911	GNMT_d8_vs_GFP	GNMT_d8	GFP	apeglm	FALSE	ns
ENSG00000076685	190.46	-0.0323943	0.115943	0.707168	0.886531	-0.375663	0.707168	0.886531	NT5C2	protein_coding	28.1079	28.2683	36.9713	25.5723	24.6688	26.6391	26.6766	27.199	31.9108	ENSG00000076685	-0.375663	GNMT_d8_vs_GFP	GNMT_d8	GFP	apeglm	FALSE	ns
ENSG00000205659	187.651	0.0325392	0.115209	0.70713	0.886531	0.375714	0.70713	0.886531	LIN52	protein_coding	24.9169	28.4132	30.8772	28.9645	26.9013	26.1817	24.9201	31.3104	29.1548	ENSG00000205659	0.375714	GNMT_d8_vs_GFP	GNMT_d8	GFP	apeglm	FALSE	ns
ENSG00000107862	341.377	0.0328833	0.117843	0.707265	0.886569	0.375531	0.707265	0.886569	GBF1	protein_coding	53.8164	51.6077	45.5032	52.8407	51.2352	44.7033	54.1216	51.3143	50.5495	ENSG00000107862	0.375531	GNMT_d8_vs_GFP	GNMT_d8	GFP	apeglm	FALSE	ns
ENSG00000151445	39.6374	-0.0273725	0.154533	0.707387	0.886637	-0.375368	0.707387	0.886637	VIPAS39	protein_coding	5.97462	5.50869	8.53185	4.04459	6.25091	5.71654	5.04989	5.06027	7.25245	ENSG00000151445	-0.375368	GNMT_d8_vs_GFP	GNMT_d8	GFP	apeglm	FALSE	ns
ENSG00000065518	582.269	0.0306764	0.09938	0.707859	0.886814	0.374732	0.707859	0.886814	NDUFB4	protein_coding	87.243	85.0948	96.0849	79.4567	86.0617	77.6306	88.1534	82.6248	97.908	ENSG00000065518	0.374732	GNMT_d8_vs_GFP	GNMT_d8	GFP	apeglm	FALSE	ns
ENSG00000110697	133.27	0.031767	0.133366	0.707999	0.886814	0.374545	0.707999	0.886814	PITPNM1	protein_coding	15.3439	18.8455	29.6583	19.1792	18.1946	16.6923	20.968	23.2456	17.9861	ENSG00000110697	0.374545	GNMT_d8_vs_GFP	GNMT_d8	GFP	apeglm	FALSE	ns
ENSG00000126091	21.6296	-0.0247331	0.159557	0.707936	0.886814	-0.374629	0.707936	0.886814	ST3GAL3	protein_coding	3.25888	3.18924	4.26592	2.67465	3.3487	3.48709	3.12873	3.16267	2.82845	ENSG00000126091	-0.374629	GNMT_d8_vs_GFP	GNMT_d8	GFP	apeglm	FALSE	ns
ENSG00000129484	313.996	0.0329617	0.12171	0.707896	0.886814	0.374683	0.707896	0.886814	PARP2	protein_coding	47.5933	48.5635	37.7839	51.536	48.4446	44.8176	45.6685	48.8633	45.2553	ENSG00000129484	0.374683	GNMT_d8_vs_GFP	GNMT_d8	GFP	apeglm	FALSE	ns
ENSG00000167995	251.748	-0.0286696	0.151068	0.707743	0.886814	-0.37489	0.707743	0.886814	BEST1	protein_coding	25.369	35.2991	71.2328	39.3748	28.8736	29.6311	27.5548	47.546	38.3045	ENSG00000167995	-0.37489	GNMT_d8_vs_GFP	GNMT_d8	GFP	apeglm	FALSE	ns
ENSG00000175768	683.56	0.0323868	0.113314	0.707634	0.886814	0.375036	0.707634	0.886814	TOMM5	protein_coding	96.3855	112.516	103.061	103.441	99.8282	82.5273	89.5619	113.461	114.589	ENSG00000175768	0.375036	GNMT_d8_vs_GFP	GNMT_d8	GFP	apeglm	FALSE	ns
ENSG00000250461	21.5233	-0.0244952	0.159935	0.707825	0.886814	-0.374778	0.707825	0.886814	ENSG00000250461	transcribed_processed_pseudogene	2.80671	3.55166	3.97747	3.09868	3.02276	3.26757	2.37894	3.64972	3.02137	ENSG00000250461	-0.374778	GNMT_d8_vs_GFP	GNMT_d8	GFP	apeglm	FALSE	ns
ENSG00000274615	35.6686	-0.0276762	0.154144	0.708145	0.886913	-0.374348	0.708145	0.886913	NPEPPSP1	transcribed_unprocessed_pseudogene	5.39753	5.38692	5.70415	5.05574	4.60893	6.61632	4.96316	4.62541	5.31169	ENSG00000274615	-0.374348	GNMT_d8_vs_GFP	GNMT_d8	GFP	apeglm	FALSE	ns
ENSG00000002586	626.362	0.0311929	0.14203	0.70846	0.887139	0.373925	0.70846	0.887139	CD99	protein_coding	108.12	91.3283	60.7386	90.8077	98.9263	104.413	99.5706	83.8503	92.9038	ENSG00000002586	0.373925	GNMT_d8_vs_GFP	GNMT_d8	GFP	apeglm	FALSE	ns
ENSG00000292348	626.362	0.0311929	0.14203	0.70846	0.887139	0.373925	0.70846	0.887139	CD99	protein_coding	108.12	91.3283	60.7386	90.8077	98.9263	104.413	99.5706	83.8503	92.9038	ENSG00000292348	0.373925	GNMT_d8_vs_GFP	GNMT_d8	GFP	apeglm	FALSE	ns
ENSG00000204682	62.3479	0.0298477	0.148957	0.708541	0.887157	0.373816	0.708541	0.887157	MIR1915HG	lncRNA	10.0482	8.11807	6.50046	10.5681	9.0415	11.3187	8.12373	10.7531	8.41284	ENSG00000204682	0.373816	GNMT_d8_vs_GFP	GNMT_d8	GFP	apeglm	FALSE	ns
ENSG00000106638	188.721	0.0326917	0.119296	0.708771	0.887201	0.373507	0.708771	0.887201	TBL2	protein_coding	26.2069	27.1086	30.0646	27.6598	30.25	27.2107	31.1776	25.3014	27.5593	ENSG00000106638	0.373507	GNMT_d8_vs_GFP	GNMT_d8	GFP	apeglm	FALSE	ns
ENSG00000122482	380.951	-0.0319037	0.11472	0.708845	0.887201	-0.373407	0.708845	0.887201	ZNF644	protein_coding	52.1421	51.8977	79.6306	58.7119	51.6259	52.0205	47.425	62.9371	57.2943	ENSG00000122482	-0.373407	GNMT_d8_vs_GFP	GNMT_d8	GFP	apeglm	FALSE	ns
ENSG00000154146	27.393	0.0222905	0.16293	0.708806	0.887201	0.37346	0.708806	0.887201	NRGN	protein_coding	2.0368	3.47917	8.12557	3.78365	3.23708	3.65858	5.26945	4.42774	3.33612	ENSG00000154146	0.37346	GNMT_d8_vs_GFP	GNMT_d8	GFP	apeglm	FALSE	ns
ENSG00000196352	92.03	0.0308436	0.145245	0.708733	0.887201	0.373558	0.708733	0.887201	CD55	protein_coding	10.7272	13.7717	22.3453	10.3072	11.0507	10.2898	12.0758	15.0227	19.0739	ENSG00000196352	0.373558	GNMT_d8_vs_GFP	GNMT_d8	GFP	apeglm	FALSE	ns
ENSG00000105053	158.344	-0.0324498	0.125199	0.709062	0.887303	-0.373116	0.709062	0.887303	VRK3	protein_coding	21.2506	22.2522	29.2521	25.0504	21.7666	26.5247	18.8822	24.827	22.9177	ENSG00000105053	-0.373116	GNMT_d8_vs_GFP	GNMT_d8	GFP	apeglm	FALSE	ns
ENSG00000255837	30.6922	0.025657	0.158699	0.709017	0.887303	0.373176	0.709017	0.887303	TAS2R20	protein_coding	4.94264	5.08394	2.84395	5.01008	3.41568	4.79846	4.82703	6.0407	3.91632	ENSG00000255837	0.373176	GNMT_d8_vs_GFP	GNMT_d8	GFP	apeglm	FALSE	ns
ENSG00000172728	56.6881	-0.0276592	0.153713	0.709203	0.887395	-0.372927	0.709203	0.887395	FUT10	protein_coding	10.7272	8.74577	6.16324	9.06772	7.68304	8.80347	8.4893	6.08814	9.57323	ENSG00000172728	-0.372927	GNMT_d8_vs_GFP	GNMT_d8	GFP	apeglm	FALSE	ns
ENSG00000110768	224.279	0.0325826	0.124497	0.709503	0.887686	0.372524	0.709503	0.887686	GTF2H1	protein_coding	25.5279	33.7045	45.9095	31.7696	31.4778	30.6978	30.1895	33.8406	39.3083	ENSG00000110768	0.372524	GNMT_d8_vs_GFP	GNMT_d8	GFP	apeglm	FALSE	ns
ENSG00000127554	280.774	0.032157	0.113258	0.709762	0.887926	0.372176	0.709762	0.887926	GFER	protein_coding	43.9949	42.04	41.8467	38.3584	40.4077	37.8435	45.1196	47.2819	38.583	ENSG00000127554	0.372176	GNMT_d8_vs_GFP	GNMT_d8	GFP	apeglm	FALSE	ns
ENSG00000198517	100.225	0.030068	0.146306	0.710051	0.888203	0.371788	0.710051	0.888203	MAFK	protein_coding	16.0228	13.1919	16.2511	10.3072	15.2924	15.892	19.3213	13.7576	13.9247	ENSG00000198517	0.371788	GNMT_d8_vs_GFP	GNMT_d8	GFP	apeglm	FALSE	ns
ENSG00000105443	147.004	0.032396	0.130577	0.710355	0.888247	0.371379	0.710355	0.888247	CYTH2	protein_coding	16.6339	22.6146	27.8301	19.3097	24.3897	21.0369	23.7674	22.6922	19.7267	ENSG00000105443	0.371379	GNMT_d8_vs_GFP	GNMT_d8	GFP	apeglm	FALSE	ns
ENSG00000111077	75.7258	-0.027073	0.15485	0.710249	0.888247	-0.371521	0.710249	0.888247	TNS2	protein_coding	14.9365	8.8429	7.71929	12.1338	15.7389	11.5474	11.0878	10.7531	7.68759	ENSG00000111077	-0.371521	GNMT_d8_vs_GFP	GNMT_d8	GFP	apeglm	FALSE	ns
ENSG00000124602	65.4878	0.0297658	0.148631	0.710209	0.888247	0.371575	0.710209	0.888247	UNC5CL	protein_coding	10.5914	10.0751	8.53185	8.21966	8.59501	9.60378	9.82532	13.9157	7.97769	ENSG00000124602	0.371575	GNMT_d8_vs_GFP	GNMT_d8	GFP	apeglm	FALSE	ns
ENSG00000134152	177.991	-0.0320904	0.131347	0.710349	0.888247	-0.371387	0.710349	0.888247	KATNBL1	protein_coding	20.7075	26.8911	38.7996	27.4641	27.7942	21.437	22.6147	28.7012	25.8912	ENSG00000134152	-0.371387	GNMT_d8_vs_GFP	GNMT_d8	GFP	apeglm	FALSE	ns
ENSG00000144182	35.4795	0.0268136	0.155901	0.710432	0.888259	0.371276	0.710432	0.888259	LIPT1	protein_coding	5.90673	3.7691	7.31301	4.82742	4.91143	3.42992	5.10478	5.85094	6.59973	ENSG00000144182	0.371276	GNMT_d8_vs_GFP	GNMT_d8	GFP	apeglm	FALSE	ns
ENSG00000168487	40.3426	0.0285811	0.150942	0.710503	0.888263	0.371181	0.710503	0.888263	BMP1	protein_coding	5.49937	5.79862	6.90673	5.3493	6.02767	5.83087	6.6417	7.19507	4.93166	ENSG00000168487	0.371181	GNMT_d8_vs_GFP	GNMT_d8	GFP	apeglm	FALSE	ns
ENSG00000280152	45.9432	0.0265687	0.156606	0.710592	0.88829	0.371061	0.710592	0.88829	ENSG00000280152	TEC	8.62246	5.65366	4.87534	6.2626	8.20433	5.7737	5.81835	6.95787	8.84798	ENSG00000280152	0.371061	GNMT_d8_vs_GFP	GNMT_d8	GFP	apeglm	FALSE	ns
ENSG00000256966	172.441	0.0325959	0.12496	0.710678	0.888314	0.370945	0.710678	0.888314	ENSG00000256966	protein_coding	25.5727	25.972	24.8521	24.3106	28.3334	22.9039	26.8226	23.5619	28.2845	ENSG00000256966	0.370945	GNMT_d8_vs_GFP	GNMT_d8	GFP	apeglm	FALSE	ns
ENSG00000011143	182.702	-0.0324856	0.130551	0.710759	0.888331	-0.370837	0.710759	0.888331	MKS1	protein_coding	27.7005	26.8186	30.8772	26.3551	26.7338	27.4771	29.6406	29.65	19.364	ENSG00000011143	-0.370837	GNMT_d8_vs_GFP	GNMT_d8	GFP	apeglm	FALSE	ns
ENSG00000062650	609.673	0.0298864	0.0962787	0.711041	0.888404	0.370458	0.711041	0.888404	WAPL	protein_coding	85.6815	92.9229	91.4127	98.7664	86.0617	88.3776	86.397	93.615	92.3962	ENSG00000062650	0.370458	GNMT_d8_vs_GFP	GNMT_d8	GFP	apeglm	FALSE	ns
ENSG00000105700	485.652	0.0302829	0.0993277	0.711087	0.888404	0.370396	0.711087	0.888404	KXD1	protein_coding	66.264	68.8586	86.131	64.0612	74.2296	73.4003	75.7483	74.639	68.318	ENSG00000105700	0.370396	GNMT_d8_vs_GFP	GNMT_d8	GFP	apeglm	FALSE	ns
ENSG00000119777	404.684	-0.0322754	0.125294	0.71095	0.888404	-0.370581	0.71095	0.888404	TMEM214	protein_coding	67.2145	58.5661	60.9418	54.0149	67.6438	57.5084	64.9898	49.8121	59.6151	ENSG00000119777	-0.370581	GNMT_d8_vs_GFP	GNMT_d8	GFP	apeglm	FALSE	ns
ENSG00000160233	56.9691	-0.0299704	0.146231	0.710973	0.888404	-0.370549	0.710973	0.888404	LRRC3	protein_coding	7.33249	9.13283	8.93813	9.78531	7.70202	10.1754	8.12373	8.06481	6.96235	ENSG00000160233	-0.370549	GNMT_d8_vs_GFP	GNMT_d8	GFP	apeglm	FALSE	ns
ENSG00000103876	173.285	0.0308992	0.143936	0.711421	0.888651	0.369948	0.711421	0.888651	FAH	protein_coding	28.5152	29.1381	18.6888	23.3543	27.9059	21.1512	32.2754	24.6688	24.6583	ENSG00000103876	0.369948	GNMT_d8_vs_GFP	GNMT_d8	GFP	apeglm	FALSE	ns
ENSG00000160767	311.354	-0.0311937	0.107497	0.711554	0.888651	-0.369769	0.711554	0.888651	ENTREP3	protein_coding	45.3528	43.9246	53.6288	49.8398	41.6356	49.5052	42.8143	45.0681	45.5454	ENSG00000160767	-0.369769	GNMT_d8_vs_GFP	GNMT_d8	GFP	apeglm	FALSE	ns
ENSG00000168040	171.04	0.0322264	0.129412	0.711394	0.888651	0.369985	0.711394	0.888651	FADD	protein_coding	22.5406	24.6441	30.0646	27.2684	20.4271	26.6391	22.1756	25.9339	29.8801	ENSG00000168040	0.369985	GNMT_d8_vs_GFP	GNMT_d8	GFP	apeglm	FALSE	ns
ENSG00000225138	24.6153	-0.01928	0.165526	0.711517	0.888651	-0.369819	0.711517	0.888651	SLC9A3-AS1	lncRNA	2.30838	2.17448	8.53185	4.30554	3.23708	3.42992	2.7445	4.74401	2.32078	ENSG00000225138	-0.369819	GNMT_d8_vs_GFP	GNMT_d8	GFP	apeglm	FALSE	ns
ENSG00000104884	263.595	-0.0319373	0.11616	0.711759	0.888738	-0.369495	0.711759	0.888738	ERCC2	protein_coding	36.3909	40.8803	44.6906	44.3601	37.2822	36.3572	38.8622	42.3798	32.3459	ENSG00000104884	-0.369495	GNMT_d8_vs_GFP	GNMT_d8	GFP	apeglm	FALSE	ns
ENSG00000137968	50.1294	0.0294799	0.148295	0.711727	0.888738	0.369537	0.711727	0.888738	SLC44A5	protein_coding	7.33249	6.13639	10.157	7.43684	6.28775	6.44025	6.6417	9.38206	7.97769	ENSG00000137968	0.369537	GNMT_d8_vs_GFP	GNMT_d8	GFP	apeglm	FALSE	ns
ENSG00000130749	195.914	0.0323095	0.120925	0.711906	0.888838	0.369297	0.711906	0.888838	ZC3H4	protein_coding	26.8858	23.4844	38.5965	28.4426	29.357	29.6117	29.6406	27.199	30.1702	ENSG00000130749	0.369297	GNMT_d8_vs_GFP	GNMT_d8	GFP	apeglm	FALSE	ns
ENSG00000156735	273.325	0.0301089	0.146524	0.712082	0.888974	0.369061	0.712082	0.888974	BAG4	protein_coding	45.9638	43.4172	24.783	41.1635	44.7978	39.4441	44.8452	33.7615	44.0223	ENSG00000156735	0.369061	GNMT_d8_vs_GFP	GNMT_d8	GFP	apeglm	FALSE	ns
ENSG00000140688	188.826	0.0304996	0.144807	0.712186	0.889019	0.368922	0.712186	0.889019	RUSF1	protein_coding	31.5025	29.428	18.2825	23.4847	31.7011	30.755	28.5428	26.4083	30.4603	ENSG00000140688	0.368922	GNMT_d8_vs_GFP	GNMT_d8	GFP	apeglm	FALSE	ns
ENSG00000186153	138.531	0.0324442	0.124959	0.712306	0.889085	0.368761	0.712306	0.889085	WWOX	protein_coding	19.5533	21.165	19.5014	21.2667	21.4317	19.5506	18.2872	23.72	20.742	ENSG00000186153	0.368761	GNMT_d8_vs_GFP	GNMT_d8	GFP	apeglm	FALSE	ns
ENSG00000054118	1092.24	0.032389	0.122143	0.712667	0.889451	0.368277	0.712667	0.889451	THRAP3	protein_coding	171.023	157.723	145.245	149.715	172.57	174.069	181.686	144.139	158.974	ENSG00000054118	0.368277	GNMT_d8_vs_GFP	GNMT_d8	GFP	apeglm	FALSE	ns
ENSG00000164933	88.482	0.0321039	0.132885	0.712777	0.889504	0.368129	0.712777	0.889504	SLC25A32	protein_coding	12.3566	13.4093	11.9852	13.8951	14.0646	12.6473	12.5698	13.5995	13.7071	ENSG00000164933	0.368129	GNMT_d8_vs_GFP	GNMT_d8	GFP	apeglm	FALSE	ns
ENSG00000156050	19.9095	0.0229928	0.161726	0.713523	0.8903	0.367129	0.713523	0.8903	FAM161B	protein_coding	2.0368	3.47917	4.6722	1.82659	2.3999	1.88646	3.56785	4.19054	2.90098	ENSG00000156050	0.367129	GNMT_d8_vs_GFP	GNMT_d8	GFP	apeglm	FALSE	ns
ENSG00000261611	32.5405	0.0267913	0.155013	0.713549	0.8903	0.367093	0.713549	0.8903	ENSG00000261611	protein_coding	3.86992	4.204	6.50046	4.95789	4.79981	5.08772	4.72055	4.19054	5.65691	ENSG00000261611	0.367093	GNMT_d8_vs_GFP	GNMT_d8	GFP	apeglm	FALSE	ns
ENSG00000115267	112.149	-0.0316934	0.130848	0.713895	0.890611	-0.366631	0.713895	0.890611	IFIH1	protein_coding	15.3439	16.816	18.6888	20.0925	16.297	16.0063	14.0519	18.1854	14.94	ENSG00000115267	-0.366631	GNMT_d8_vs_GFP	GNMT_d8	GFP	apeglm	FALSE	ns
ENSG00000171425	252.168	-0.031566	0.114667	0.713934	0.890611	-0.366577	0.713934	0.890611	ZNF581	protein_coding	34.6256	37.5461	45.3001	38.2932	36.5009	36.8145	29.6955	40.6403	39.1632	ENSG00000171425	-0.366577	GNMT_d8_vs_GFP	GNMT_d8	GFP	apeglm	FALSE	ns
ENSG00000132842	452.248	-0.0299812	0.0948532	0.714109	0.890745	-0.366343	0.714109	0.890745	AP3B1	protein_coding	67.1126	67.9164	76.0756	68.4645	60.8158	66.5976	66.0328	67.8393	65.3445	ENSG00000132842	-0.366343	GNMT_d8_vs_GFP	GNMT_d8	GFP	apeglm	FALSE	ns
ENSG00000111802	432.081	0.0310931	0.11202	0.714281	0.890785	0.366113	0.714281	0.890785	TDP2	protein_coding	53.9074	65.0895	88.975	59.2337	55.9234	54.9931	58.403	71.4763	74.7002	ENSG00000111802	0.366113	GNMT_d8_vs_GFP	GNMT_d8	GFP	apeglm	FALSE	ns
ENSG00000153214	252.745	-0.0312388	0.110667	0.714311	0.890785	-0.366072	0.714311	0.890785	TMEM87B	protein_coding	32.7246	40.1555	47.1283	39.7936	33.8219	35.4425	37.1057	38.2683	35.2469	ENSG00000153214	-0.366072	GNMT_d8_vs_GFP	GNMT_d8	GFP	apeglm	FALSE	ns
ENSG00000171100	116.79	0.03204	0.127456	0.714343	0.890785	0.366029	0.714343	0.890785	MTM1	protein_coding	15.3439	15.0764	23.1579	18.3964	17.0784	15.6633	17.3453	18.0272	17.1158	ENSG00000171100	0.366029	GNMT_d8_vs_GFP	GNMT_d8	GFP	apeglm	FALSE	ns
ENSG00000078699	181.503	-0.031776	0.131334	0.714629	0.891057	-0.365646	0.714629	0.891057	CBFA2T2	protein_coding	32.453	23.9193	26.8144	29.095	24.1107	27.4965	23.4929	27.3571	27.7043	ENSG00000078699	-0.365646	GNMT_d8_vs_GFP	GNMT_d8	GFP	apeglm	FALSE	ns
ENSG00000251503	38.9199	0.027808	0.152791	0.714854	0.891252	0.365345	0.714854	0.891252	CENPS-CORT	protein_coding	5.79402	5.99143	4.26592	6.7623	5.80442	5.73597	6.22124	5.45561	5.89914	ENSG00000251503	0.365345	GNMT_d8_vs_GFP	GNMT_d8	GFP	apeglm	FALSE	ns
ENSG00000168653	1683.31	-0.0291374	0.0963639	0.715081	0.891383	-0.365041	0.715081	0.891383	NDUFS5	protein_coding	235.115	276.377	311.006	249.134	219.173	201.051	226.037	283.059	262.611	ENSG00000168653	-0.365041	GNMT_d8_vs_GFP	GNMT_d8	GFP	apeglm	FALSE	ns
ENSG00000280060	27.385	-0.0245911	0.158756	0.715094	0.891383	-0.365024	0.715094	0.891383	ENSG00000280060	TEC	4.54886	3.55166	4.26592	4.82742	3.46033	5.14488	3.8423	3.0836	3.91632	ENSG00000280060	-0.365024	GNMT_d8_vs_GFP	GNMT_d8	GFP	apeglm	FALSE	ns
ENSG00000086619	29.4318	0.0251928	0.15781	0.715219	0.891455	0.364856	0.715219	0.891455	ERO1B	protein_coding	3.53046	4.49393	6.09418	4.17507	2.79059	4.15364	3.95208	4.58587	5.94701	ENSG00000086619	0.364856	GNMT_d8_vs_GFP	GNMT_d8	GFP	apeglm	FALSE	ns
ENSG00000136689	225.269	0.0319491	0.13221	0.715555	0.891789	0.364406	0.715555	0.891789	IL1RN	protein_coding	35.4404	31.7475	29.2521	29.4864	34.0452	39.6728	34.8003	30.0454	35.537	ENSG00000136689	0.364406	GNMT_d8_vs_GFP	GNMT_d8	GFP	apeglm	FALSE	ns
ENSG00000222011	29.7693	-0.0239351	0.159743	0.715666	0.891844	-0.364257	0.715666	0.891844	FAM185A	protein_coding	4.85438	5.14628	3.45337	4.27292	3.65567	5.63079	3.10129	5.57421	4.09763	ENSG00000222011	-0.364257	GNMT_d8_vs_GFP	GNMT_d8	GFP	apeglm	FALSE	ns
ENSG00000225733	679.779	0.0287035	0.0930923	0.715737	0.891848	0.364162	0.715737	0.891848	FGD5-AS1	lncRNA	88.8046	95.1699	125.946	96.5706	98.5166	104.536	96.5516	99.6636	107.481	ENSG00000225733	0.364162	GNMT_d8_vs_GFP	GNMT_d8	GFP	apeglm	FALSE	ns
ENSG00000126878	221.765	0.0317668	0.117213	0.715956	0.891987	0.363869	0.715956	0.891987	AIF1L	protein_coding	30.0089	32.3998	35.1431	33.1396	30.25	37.3861	32.1656	36.3707	30.1702	ENSG00000126878	0.363869	GNMT_d8_vs_GFP	GNMT_d8	GFP	apeglm	FALSE	ns
ENSG00000128039	48.9565	-0.0283973	0.149626	0.715984	0.891987	-0.363832	0.715984	0.891987	SRD5A3	protein_coding	8.14721	6.95835	7.31301	7.11066	8.5392	6.91701	8.01395	5.85094	6.59973	ENSG00000128039	-0.363832	GNMT_d8_vs_GFP	GNMT_d8	GFP	apeglm	FALSE	ns
ENSG00000107164	368.559	-0.0304546	0.106067	0.716471	0.892255	-0.36318	0.716471	0.892255	FUBP3	protein_coding	53.5	50.448	64.3951	53.2321	54.1374	61.8529	52.2553	50.2865	53.9582	ENSG00000107164	-0.36318	GNMT_d8_vs_GFP	GNMT_d8	GFP	apeglm	FALSE	ns
ENSG00000107897	176.132	0.0306504	0.121753	0.716408	0.892255	0.363264	0.716408	0.892255	ACBD5	protein_coding	22.948	22.7596	36.1588	27.3989	24.892	23.2091	24.2614	29.0966	26.689	ENSG00000107897	0.363264	GNMT_d8_vs_GFP	GNMT_d8	GFP	apeglm	FALSE	ns
ENSG00000119231	233.051	0.0316488	0.116686	0.716537	0.892255	0.36309	0.716537	0.892255	SENP5	protein_coding	31.5025	32.9072	38.5965	35.2923	34.3242	36.2051	32.6047	30.6779	40.0335	ENSG00000119231	0.36309	GNMT_d8_vs_GFP	GNMT_d8	GFP	apeglm	FALSE	ns
ENSG00000140157	442.692	0.0304738	0.105215	0.71644	0.892255	0.36322	0.71644	0.892255	NIPA2	protein_coding	55.0615	68.4962	85.7248	59.8209	61.3929	59.6806	65.5387	64.9929	74.9903	ENSG00000140157	0.36322	GNMT_d8_vs_GFP	GNMT_d8	GFP	apeglm	FALSE	ns
ENSG00000229931	40.2374	-0.0273049	0.152631	0.716527	0.892255	-0.363105	0.716527	0.892255	ATXN1-AS1	lncRNA	7.46827	5.65366	7.31301	5.74071	4.01845	5.14488	5.15967	7.27414	6.2371	ENSG00000229931	-0.363105	GNMT_d8_vs_GFP	GNMT_d8	GFP	apeglm	FALSE	ns
ENSG00000198301	389.685	-0.0308211	0.109145	0.716621	0.892275	-0.362978	0.716621	0.892275	SDAD1	protein_coding	55.401	60.3057	56.879	69.8019	58.5465	56.1936	53.7923	57.2443	52.8703	ENSG00000198301	-0.362978	GNMT_d8_vs_GFP	GNMT_d8	GFP	apeglm	FALSE	ns
ENSG00000104442	434.509	-0.0315706	0.11657	0.717154	0.892577	-0.362264	0.717154	0.892577	ARMC1	protein_coding	53.5679	71.1781	79.6306	68.2362	61.6162	61.0526	54.5058	76.2994	58.5272	ENSG00000104442	-0.362264	GNMT_d8_vs_GFP	GNMT_d8	GFP	apeglm	FALSE	ns
ENSG00000111615	507.627	0.0301044	0.101991	0.717202	0.892577	0.362201	0.717202	0.892577	KRR1	protein_coding	72.1476	75.1646	87.1467	77.8584	68.6484	66.3118	68.8047	89.8198	75.8606	ENSG00000111615	0.362201	GNMT_d8_vs_GFP	GNMT_d8	GFP	apeglm	FALSE	ns
ENSG00000132613	954.484	0.0212646	0.163702	0.717105	0.892577	0.36233	0.717105	0.892577	MTSS2	protein_coding	182.362	125.613	65.4108	126.426	178.039	161.778	181.521	117.651	120.633	ENSG00000132613	0.36233	GNMT_d8_vs_GFP	GNMT_d8	GFP	apeglm	FALSE	ns
ENSG00000154429	123.67	-0.0313498	0.126819	0.717123	0.892577	-0.362307	0.717123	0.892577	CCSAP	protein_coding	16.2944	17.2509	22.3453	20.8753	18.976	19.2076	14.7105	17.3947	19.0014	ENSG00000154429	-0.362307	GNMT_d8_vs_GFP	GNMT_d8	GFP	apeglm	FALSE	ns
ENSG00000204271	45.2136	-0.0280632	0.150197	0.717151	0.892577	-0.362269	0.717151	0.892577	SPIN3	protein_coding	7.06091	6.23352	8.53185	7.69778	6.58579	5.25921	7.24549	5.89047	6.2371	ENSG00000204271	-0.362269	GNMT_d8_vs_GFP	GNMT_d8	GFP	apeglm	FALSE	ns
ENSG00000102898	1185.3	0.0303981	0.105519	0.717296	0.892609	0.362075	0.717296	0.892609	NUTF2	protein_coding	161.677	184.118	188.92	160.251	186.253	170.639	199.983	177.992	156.943	ENSG00000102898	0.362075	GNMT_d8_vs_GFP	GNMT_d8	GFP	apeglm	FALSE	ns
ENSG00000142556	154.022	-0.0315249	0.122798	0.717681	0.893005	-0.361559	0.717681	0.893005	ZNF614	protein_coding	23.8985	23.6294	24.3767	23.6804	23.4409	19.2076	20.6387	22.9294	24.3682	ENSG00000142556	-0.361559	GNMT_d8_vs_GFP	GNMT_d8	GFP	apeglm	FALSE	ns
ENSG00000125347	123.713	0.0307892	0.137706	0.717861	0.89306	0.361319	0.717861	0.89306	IRF1	protein_coding	14.9365	15.5113	28.4395	17.8523	15.4409	17.9499	19.4673	16.9203	20.5969	ENSG00000125347	0.361319	GNMT_d8_vs_GFP	GNMT_d8	GFP	apeglm	FALSE	ns
ENSG00000198752	353.609	-0.0312639	0.109903	0.717846	0.89306	-0.361339	0.717846	0.89306	CDC42BPB	protein_coding	52.2779	45.2293	65.8171	51.9274	53.356	55.5647	53.2434	47.2819	49.7518	ENSG00000198752	-0.361339	GNMT_d8_vs_GFP	GNMT_d8	GFP	apeglm	FALSE	ns
ENSG00000106771	913.82	0.0302214	0.104727	0.718376	0.893363	0.360631	0.718376	0.893363	TMEM245	protein_coding	129.575	138.732	135.697	142.083	121.725	146.429	129.129	132.397	145.847	ENSG00000106771	0.360631	GNMT_d8_vs_GFP	GNMT_d8	GFP	apeglm	FALSE	ns
ENSG00000144278	32.0991	0.0241045	0.159243	0.718265	0.893363	0.360779	0.718265	0.893363	GALNT13	protein_coding	4.20939	3.7691	6.90673	3.52271	4.13007	5.60221	4.17165	4.19054	6.8173	ENSG00000144278	0.360779	GNMT_d8_vs_GFP	GNMT_d8	GFP	apeglm	FALSE	ns
ENSG00000228065	40.1509	0.0246153	0.157853	0.718354	0.893363	0.360659	0.718354	0.893363	LINC01515	lncRNA	5.02411	6.52345	4.87534	8.61107	6.47416	4.11591	5.81835	7.43228	4.78661	ENSG00000228065	0.360659	GNMT_d8_vs_GFP	GNMT_d8	GFP	apeglm	FALSE	ns
ENSG00000275004	69.471	0.030603	0.140089	0.718219	0.893363	0.36084	0.718219	0.893363	ZNF280B	protein_coding	9.77665	10.4375	10.5632	10.4377	9.26475	10.5184	11.0878	9.32988	11.4589	ENSG00000275004	0.36084	GNMT_d8_vs_GFP	GNMT_d8	GFP	apeglm	FALSE	ns
ENSG00000000457	51.2946	-0.0265327	0.153282	0.719772	0.893881	-0.358764	0.719772	0.893881	SCYL3	protein_coding	6.51777	7.10331	10.9695	9.3939	7.03228	6.74551	4.94011	9.48801	7.1074	ENSG00000000457	-0.358764	GNMT_d8_vs_GFP	GNMT_d8	GFP	apeglm	FALSE	ns
ENSG00000099949	98.6724	-0.0312025	0.128496	0.719616	0.893881	-0.358973	0.719616	0.893881	LZTR1	protein_coding	14.3255	15.2939	16.6574	13.4385	15.2366	14.0627	14.3812	14.6274	14.2873	ENSG00000099949	-0.358973	GNMT_d8_vs_GFP	GNMT_d8	GFP	apeglm	FALSE	ns
ENSG00000101190	149.58	0.0315553	0.12291	0.719319	0.893881	0.359369	0.719319	0.893881	TCFL5	protein_coding	20.4359	22.4697	23.5642	22.3105	20.0922	23.7236	20.8033	22.2178	24.6583	ENSG00000101190	0.359369	GNMT_d8_vs_GFP	GNMT_d8	GFP	apeglm	FALSE	ns
ENSG00000105708	35.4543	0.0254227	0.157036	0.718983	0.893881	0.359819	0.718983	0.893881	ZNF14	protein_coding	5.70305	4.78386	5.6879	3.91412	4.68819	5.48787	6.47703	3.7952	6.8173	ENSG00000105708	0.359819	GNMT_d8_vs_GFP	GNMT_d8	GFP	apeglm	FALSE	ns
ENSG00000121988	88.1626	-0.0286304	0.141709	0.719945	0.893881	-0.358532	0.719945	0.893881	ZRANB3	protein_coding	14.1218	14.4966	9.75068	14.0908	15.2924	12.5764	12.5149	13.4413	11.0237	ENSG00000121988	-0.358532	GNMT_d8_vs_GFP	GNMT_d8	GFP	apeglm	FALSE	ns
ENSG00000125945	37.9593	0.0272747	0.152963	0.719424	0.893881	0.359228	0.719424	0.893881	ZNF436	protein_coding	6.11041	6.23352	4.06279	5.61024	5.58117	4.57323	5.81835	5.85094	6.67225	ENSG00000125945	0.359228	GNMT_d8_vs_GFP	GNMT_d8	GFP	apeglm	FALSE	ns
ENSG00000126254	539.253	-0.02944	0.101219	0.719028	0.893881	-0.359758	0.719028	0.893881	RBM42	protein_coding	66.1961	79.7311	105.226	85.4584	79.8108	77.9736	73.2234	84.6014	73.5398	ENSG00000126254	-0.359758	GNMT_d8_vs_GFP	GNMT_d8	GFP	apeglm	FALSE	ns
ENSG00000132781	35.3758	-0.0258766	0.155184	0.719414	0.893881	-0.359242	0.719414	0.893881	MUTYH	protein_coding	5.092	5.07379	7.51615	4.76218	6.30673	4.00158	6.03791	4.42774	4.71409	ENSG00000132781	-0.359242	GNMT_d8_vs_GFP	GNMT_d8	GFP	apeglm	FALSE	ns
ENSG00000136122	121.851	-0.0309782	0.13249	0.719708	0.893881	-0.35885	0.719708	0.893881	BORA	protein_coding	18.2633	16.4536	20.3139	23.0933	18.6411	15.6633	15.9181	17.711	17.2608	ENSG00000136122	-0.35885	GNMT_d8_vs_GFP	GNMT_d8	GFP	apeglm	FALSE	ns
ENSG00000141452	113.696	0.0310017	0.137534	0.71908	0.893881	0.359688	0.71908	0.893881	RMC1	protein_coding	18.0596	15.8012	15.8449	16.0479	17.4133	16.6923	18.992	13.7576	19.0014	ENSG00000141452	0.359688	GNMT_d8_vs_GFP	GNMT_d8	GFP	apeglm	FALSE	ns
ENSG00000149577	106.612	0.0308554	0.137966	0.719478	0.893881	0.359156	0.719478	0.893881	SIDT2	protein_coding	14.3934	15.9462	13.8135	16.3741	17.9714	17.4926	18.1137	15.6552	12.3292	ENSG00000149577	0.359156	GNMT_d8_vs_GFP	GNMT_d8	GFP	apeglm	FALSE	ns
ENSG00000164088	27.5357	-0.0173333	0.166609	0.719856	0.893881	-0.358651	0.719856	0.893881	PPM1M	protein_coding	2.30838	2.17448	12.1884	2.87036	3.7952	2.62961	3.95208	3.63707	4.64157	ENSG00000164088	-0.358651	GNMT_d8_vs_GFP	GNMT_d8	GFP	apeglm	FALSE	ns
ENSG00000168062	29.4971	0.0228131	0.161483	0.719683	0.893881	0.358882	0.719683	0.893881	BATF2	protein_coding	5.83883	3.91407	2.84395	4.69695	4.24169	3.20126	6.14769	5.06027	3.19108	ENSG00000168062	0.358882	GNMT_d8_vs_GFP	GNMT_d8	GFP	apeglm	FALSE	ns
ENSG00000197724	112.895	-0.0310675	0.130543	0.719164	0.893881	-0.359577	0.719164	0.893881	PHF2	protein_coding	14.9365	16.816	19.9076	16.8307	18.083	17.8356	17.6746	15.9715	13.3445	ENSG00000197724	-0.359577	GNMT_d8_vs_GFP	GNMT_d8	GFP	apeglm	FALSE	ns
ENSG00000198727	22164.2	0.0217577	0.163029	0.719725	0.893881	0.358827	0.719725	0.893881	MT-CYB	protein_coding	4055.07	3396.83	1513.59	3245.4	3467.53	3572.98	3954.28	2471.39	3581.11	ENSG00000198727	0.358827	GNMT_d8_vs_GFP	GNMT_d8	GFP	apeglm	FALSE	ns
ENSG00000269547	60.3544	0.0279828	0.150238	0.719491	0.893881	0.359139	0.719491	0.893881	ENSG00000269547	protein_coding	9.16561	8.19055	6.09418	9.52437	9.62752	11.8332	9.98999	8.22294	7.39749	ENSG00000269547	0.359139	GNMT_d8_vs_GFP	GNMT_d8	GFP	apeglm	FALSE	ns
ENSG00000285723	90.511	-0.0303233	0.137179	0.719879	0.893881	-0.35862	0.719879	0.893881	ENSG00000285723	protein_coding	13.986	11.8872	18.6888	14.4379	11.9805	10.8991	12.2581	15.1286	12.5946	ENSG00000285723	-0.35862	GNMT_d8_vs_GFP	GNMT_d8	GFP	apeglm	FALSE	ns
ENSG00000184708	241.715	0.0304443	0.107611	0.720158	0.894061	0.358248	0.720158	0.894061	EIF4ENIF1	protein_coding	31.5025	36.6763	40.2216	39.0108	34.7149	33.6132	35.2394	37.7939	35.3919	ENSG00000184708	0.358248	GNMT_d8_vs_GFP	GNMT_d8	GFP	apeglm	FALSE	ns
ENSG00000042429	154.666	0.0308859	0.119018	0.720372	0.894207	0.357961	0.720372	0.894207	MED17	protein_coding	22.8122	23.2423	23.1579	23.3321	21.4685	21.78	21.7178	25.5117	24.1506	ENSG00000042429	0.357961	GNMT_d8_vs_GFP	GNMT_d8	GFP	apeglm	FALSE	ns
ENSG00000197713	408.739	0.0308685	0.113733	0.720411	0.894207	0.35791	0.720411	0.894207	RPE	protein_coding	59.0673	60.3782	53.6288	67.1272	61.8394	65.9688	62.1904	55.0305	59.9052	ENSG00000197713	0.35791	GNMT_d8_vs_GFP	GNMT_d8	GFP	apeglm	FALSE	ns
ENSG00000174939	132.983	-0.0310448	0.132476	0.720485	0.894215	-0.35781	0.720485	0.894215	ASPHD1	protein_coding	19.0102	23.7744	19.5014	16.9612	19.3109	20.4652	19.98	21.9806	16.8257	ENSG00000174939	-0.35781	GNMT_d8_vs_GFP	GNMT_d8	GFP	apeglm	FALSE	ns
ENSG00000029993	513.6	-0.0288107	0.097929	0.720698	0.894311	-0.357526	0.720698	0.894311	HMGB3	protein_coding	63.1517	79.3802	92.1237	82.2945	81.4851	73.0482	72.7107	75.1925	70.2762	ENSG00000029993	-0.357526	GNMT_d8_vs_GFP	GNMT_d8	GFP	apeglm	FALSE	ns
ENSG00000204574	769.787	-0.0285112	0.095862	0.72065	0.894311	-0.35759	0.72065	0.894311	ABCF1	protein_coding	107.543	118.727	124.727	117.293	123.735	107.814	111.427	121.763	98.4882	ENSG00000204574	-0.35759	GNMT_d8_vs_GFP	GNMT_d8	GFP	apeglm	FALSE	ns
ENSG00000141401	304.369	-0.0277622	0.149632	0.720912	0.894408	-0.357241	0.720912	0.894408	IMPA2	protein_coding	59.1352	44.8668	26.8144	42.4682	52.463	53.4496	41.8262	38.9008	42.6444	ENSG00000141401	-0.357241	GNMT_d8_vs_GFP	GNMT_d8	GFP	apeglm	FALSE	ns
ENSG00000289690	116.174	0.0312932	0.12818	0.72087	0.894408	0.357297	0.72087	0.894408	ENSG00000289690	protein_coding	16.0228	14.7865	20.1108	19.5054	16.5761	17.4926	16.3024	16.4459	18.4212	ENSG00000289690	0.357297	GNMT_d8_vs_GFP	GNMT_d8	GFP	apeglm	FALSE	ns
ENSG00000070371	34.3508	0.0260902	0.155547	0.721173	0.894455	0.356892	0.721173	0.894455	CLTCL1	protein_coding	3.93782	4.6389	5.6879	5.87119	5.02306	6.28819	5.92813	3.95334	4.64157	ENSG00000070371	0.356892	GNMT_d8_vs_GFP	GNMT_d8	GFP	apeglm	FALSE	ns
ENSG00000148291	102.367	0.0290275	0.145549	0.7211	0.894455	0.356989	0.7211	0.894455	SURF2	protein_coding	10.8629	14.0617	25.5955	12.7861	13.0599	13.2624	12.8443	17.8691	18.5663	ENSG00000148291	0.356989	GNMT_d8_vs_GFP	GNMT_d8	GFP	apeglm	FALSE	ns
ENSG00000213465	281.064	-0.0304342	0.110789	0.721092	0.894455	-0.356999	0.721092	0.894455	ARL2	protein_coding	36.3909	45.2293	49.7691	39.9671	42.1379	41.845	38.6239	46.8075	36.7699	ENSG00000213465	-0.356999	GNMT_d8_vs_GFP	GNMT_d8	GFP	apeglm	FALSE	ns
ENSG00000272750	20.805	-0.0182887	0.165864	0.721221	0.894455	-0.356828	0.721221	0.894455	ENSG00000272750	lncRNA	2.57995	2.31945	5.28162	5.08836	1.45111	3.31559	2.08582	3.3208	2.75593	ENSG00000272750	-0.356828	GNMT_d8_vs_GFP	GNMT_d8	GFP	apeglm	FALSE	ns
ENSG00000106144	190.66	0.0311027	0.116547	0.721305	0.894475	0.356715	0.721305	0.894475	CASP2	protein_coding	29.2621	24.6441	31.2834	27.7903	29.2454	26.9821	27.8842	27.9896	30.0976	ENSG00000106144	0.356715	GNMT_d8_vs_GFP	GNMT_d8	GFP	apeglm	FALSE	ns
ENSG00000149177	79.4477	-0.0273985	0.150332	0.721376	0.894479	-0.356621	0.721376	0.894479	PTPRJ	protein_coding	11.5419	9.85766	19.0951	10.6986	9.59962	11.5474	10.8682	8.61828	15.5202	ENSG00000149177	-0.356621	GNMT_d8_vs_GFP	GNMT_d8	GFP	apeglm	FALSE	ns
ENSG00000103642	261.59	0.0311032	0.121621	0.721841	0.894833	0.356	0.721841	0.894833	LACTB	protein_coding	32.3512	39.2857	49.9723	37.2168	32.8173	39.6728	34.7729	39.731	46.1256	ENSG00000103642	0.356	GNMT_d8_vs_GFP	GNMT_d8	GFP	apeglm	FALSE	ns
ENSG00000110841	167.174	0.0303068	0.137955	0.722194	0.894833	0.355528	0.722194	0.894833	PPFIBP1	protein_coding	21.3864	19.2804	40.4247	20.8753	21.4317	23.5521	26.1277	24.0363	28.7922	ENSG00000110841	0.355528	GNMT_d8_vs_GFP	GNMT_d8	GFP	apeglm	FALSE	ns
ENSG00000131174	1323.34	0.0299831	0.141183	0.722404	0.894833	0.355248	0.722404	0.894833	COX7B	protein_coding	143.323	237.768	292.521	158	151.473	128.717	150.948	281.03	249.291	ENSG00000131174	0.355248	GNMT_d8_vs_GFP	GNMT_d8	GFP	apeglm	FALSE	ns
ENSG00000134333	4822.84	-0.0306867	0.135869	0.722143	0.894833	-0.355597	0.722143	0.894833	LDHA	protein_coding	823.004	657.249	540.249	749.663	905.769	837.691	655.223	544.585	691.328	ENSG00000134333	-0.355597	GNMT_d8_vs_GFP	GNMT_d8	GFP	apeglm	FALSE	ns
ENSG00000139197	189.776	0.03156	0.12502	0.722162	0.894833	0.355571	0.722162	0.894833	PEX5	protein_coding	27.1574	29.283	24.783	28.4426	28.3524	30.8693	30.958	27.3571	25.8187	ENSG00000139197	0.355571	GNMT_d8_vs_GFP	GNMT_d8	GFP	apeglm	FALSE	ns
ENSG00000146834	116.561	0.0311137	0.127791	0.722476	0.894833	0.355152	0.722476	0.894833	MEPCE	protein_coding	16.0228	14.9315	20.5171	19.6359	16.7993	17.4926	16.3024	16.4459	18.5663	ENSG00000146834	0.355152	GNMT_d8_vs_GFP	GNMT_d8	GFP	apeglm	FALSE	ns
ENSG00000150712	688.417	-0.0308257	0.12759	0.72211	0.894833	-0.355641	0.72211	0.894833	MTMR12	protein_coding	80.6574	98.1417	160.886	102.289	83.3827	100.211	88.5377	108.084	108.932	ENSG00000150712	-0.355641	GNMT_d8_vs_GFP	GNMT_d8	GFP	apeglm	FALSE	ns
ENSG00000168661	19.449	-0.0214283	0.162036	0.72242	0.894833	-0.355227	0.72242	0.894833	ZNF30	protein_coding	2.44416	2.60938	5.6879	1.95706	2.56734	2.62961	2.52494	3.16267	2.90098	ENSG00000168661	-0.355227	GNMT_d8_vs_GFP	GNMT_d8	GFP	apeglm	FALSE	ns
ENSG00000175395	21.7203	0.0216068	0.162214	0.722175	0.894833	0.355553	0.722175	0.894833	ZNF25	protein_coding	2.0368	2.46441	6.09418	3.26177	2.67896	2.9726	3.51296	3.63707	2.90098	ENSG00000175395	0.355553	GNMT_d8_vs_GFP	GNMT_d8	GFP	apeglm	FALSE	ns
ENSG00000175866	171.588	0.0312045	0.122954	0.72223	0.894833	0.355479	0.72223	0.894833	BAIAP2	protein_coding	22.948	30.0079	24.783	24.0066	23.1061	24.3524	25.5788	29.2547	25.5286	ENSG00000175866	0.355479	GNMT_d8_vs_GFP	GNMT_d8	GFP	apeglm	FALSE	ns
ENSG00000257599	30.6324	-0.0249758	0.156513	0.722462	0.894833	-0.35517	0.722462	0.894833	OVCH1-AS1	lncRNA	4.20939	5.48405	4.43656	4.82742	4.05528	4.84991	3.33951	5.37654	4.4356	ENSG00000257599	-0.35517	GNMT_d8_vs_GFP	GNMT_d8	GFP	apeglm	FALSE	ns
ENSG00000290792	28.2044	0.0256794	0.155558	0.722141	0.894833	0.355599	0.722141	0.894833	ENSG00000290792	lncRNA	4.17544	3.95031	6.19575	3.42486	2.8464	3.11551	4.52843	4.38821	5.54812	ENSG00000290792	0.355599	GNMT_d8_vs_GFP	GNMT_d8	GFP	apeglm	FALSE	ns
ENSG00000259120	19.5531	-0.0214512	0.162257	0.722658	0.894975	-0.354909	0.722658	0.894975	SMIM6	protein_coding	2.71574	4.05904	2.84395	1.69612	3.12546	2.9726	2.52494	3.3208	2.90098	ENSG00000259120	-0.354909	GNMT_d8_vs_GFP	GNMT_d8	GFP	apeglm	FALSE	ns
ENSG00000113368	778.428	-0.0299455	0.110679	0.722736	0.894987	-0.354805	0.722736	0.894987	LMNB1	protein_coding	111.888	106.84	124.321	129.492	123.4	125.078	125.149	96.3033	98.3432	ENSG00000113368	-0.354805	GNMT_d8_vs_GFP	GNMT_d8	GFP	apeglm	FALSE	ns
ENSG00000055917	655.029	-0.0293089	0.104529	0.723194	0.895225	-0.354193	0.723194	0.895225	PUM2	protein_coding	88.1256	93.7927	125.743	103.333	88.4058	96.4951	91.7762	87.2897	105.16	ENSG00000055917	-0.354193	GNMT_d8_vs_GFP	GNMT_d8	GFP	apeglm	FALSE	ns
ENSG00000113643	943.905	0.0282298	0.0942813	0.7232	0.895225	0.354186	0.7232	0.895225	RARS1	protein_coding	120.714	147.502	155.808	148.606	133.278	137.54	125.698	153.39	143.308	ENSG00000113643	0.354186	GNMT_d8_vs_GFP	GNMT_d8	GFP	apeglm	FALSE	ns
ENSG00000119559	214.976	-0.0301818	0.11153	0.723092	0.895225	-0.354329	0.723092	0.895225	C19orf25	protein_coding	28.7868	32.4723	39.409	30.3997	33.2638	31.4409	31.1776	33.8406	27.9944	ENSG00000119559	-0.354329	GNMT_d8_vs_GFP	GNMT_d8	GFP	apeglm	FALSE	ns
ENSG00000144579	688.242	0.03055	0.130874	0.723114	0.895225	0.3543	0.723114	0.895225	CTDSP1	protein_coding	107.951	102.346	77.5992	109.074	112.182	107.128	113.458	97.2521	88.1897	ENSG00000144579	0.3543	GNMT_d8_vs_GFP	GNMT_d8	GFP	apeglm	FALSE	ns
ENSG00000118482	840.118	0.0204882	0.0869448	0.723734	0.895802	0.353473	0.723734	0.895802	PHF3	protein_coding	109.444	116.117	154.792	133.602	120.637	122.257	117.026	127.93	127.063	ENSG00000118482	0.353473	GNMT_d8_vs_GFP	GNMT_d8	GFP	apeglm	FALSE	ns
ENSG00000013288	84.4744	0.0296124	0.141207	0.723821	0.895826	0.353357	0.723821	0.895826	MAN2B2	protein_coding	11.2703	9.56773	19.9076	11.351	11.4224	11.4331	13.3932	12.6507	13.1995	ENSG00000013288	0.353357	GNMT_d8_vs_GFP	GNMT_d8	GFP	apeglm	FALSE	ns
ENSG00000263126	279.197	-0.0304271	0.11452	0.724177	0.896183	-0.352882	0.724177	0.896183	ENSG00000263126	lncRNA	42.1618	40.4454	41.6435	43.9687	42.7518	45.0463	42.3202	40.5612	34.3766	ENSG00000263126	-0.352882	GNMT_d8_vs_GFP	GNMT_d8	GFP	apeglm	FALSE	ns
ENSG00000026950	38.9597	-0.0265732	0.15188	0.724364	0.89633	-0.352632	0.724364	0.89633	BTN3A1	protein_coding	5.81575	5.19412	9.34441	4.78436	5.43271	4.57323	6.49569	5.29747	5.58438	ENSG00000026950	-0.352632	GNMT_d8_vs_GFP	GNMT_d8	GFP	apeglm	FALSE	ns
ENSG00000123815	72.074	0.0308168	0.140152	0.724579	0.896471	0.352346	0.724579	0.896471	COQ8B	protein_coding	11.5419	11.0899	12.1884	7.63254	9.93449	8.51764	12.5149	13.2563	10.2259	ENSG00000123815	0.352346	GNMT_d8_vs_GFP	GNMT_d8	GFP	apeglm	FALSE	ns
ENSG00000140265	120.866	-0.0298857	0.135723	0.724614	0.896471	-0.352299	0.724614	0.896471	ZSCAN29	protein_coding	15.0723	16.0912	30.0646	17.2221	16.7435	15.3203	17.1257	19.1342	16.9707	ENSG00000140265	-0.352299	GNMT_d8_vs_GFP	GNMT_d8	GFP	apeglm	FALSE	ns
ENSG00000104381	78.0257	-0.0294562	0.140415	0.72483	0.896654	-0.352011	0.72483	0.896654	GDAP1	protein_coding	10.7272	12.3221	15.0323	13.0471	9.71124	9.86102	12.5149	12.0181	9.71828	ENSG00000104381	-0.352011	GNMT_d8_vs_GFP	GNMT_d8	GFP	apeglm	FALSE	ns
ENSG00000184731	22.2001	-0.0213042	0.162031	0.724902	0.896659	-0.351915	0.724902	0.896659	FAM110C	protein_coding	3.1231	2.31945	5.28162	3.65318	4.35332	2.51528	2.7445	2.53014	3.48117	ENSG00000184731	-0.351915	GNMT_d8_vs_GFP	GNMT_d8	GFP	apeglm	FALSE	ns
ENSG00000078246	148.364	0.0308787	0.129663	0.725045	0.896752	0.351724	0.725045	0.896752	TULP3	protein_coding	21.9975	20.0052	22.3453	20.7449	25.4502	22.0658	24.7005	19.2923	21.6123	ENSG00000078246	0.351724	GNMT_d8_vs_GFP	GNMT_d8	GFP	apeglm	FALSE	ns
ENSG00000105438	2518.03	0.0295216	0.148784	0.725388	0.896756	0.351267	0.725388	0.896756	KDELR1	protein_coding	423.519	359.805	229.954	390.238	428.076	429.426	461.625	348.21	265.077	ENSG00000105438	0.351267	GNMT_d8_vs_GFP	GNMT_d8	GFP	apeglm	FALSE	ns
ENSG00000108256	492.184	0.0277648	0.0935071	0.725267	0.896756	0.351428	0.725267	0.896756	NUFIP2	protein_coding	66.3319	66.9016	85.5216	81.479	73.3366	71.7425	72.5647	70.2903	72.3069	ENSG00000108256	0.351428	GNMT_d8_vs_GFP	GNMT_d8	GFP	apeglm	FALSE	ns
ENSG00000119599	76.142	0.0296838	0.139726	0.725362	0.896756	0.351301	0.725362	0.896756	DCAF4	protein_coding	9.36929	10.655	15.6417	11.5467	10.0461	10.499	11.7465	10.1996	13.1269	ENSG00000119599	0.351301	GNMT_d8_vs_GFP	GNMT_d8	GFP	apeglm	FALSE	ns
ENSG00000218283	78.5507	-0.0300127	0.135702	0.725379	0.896756	-0.35128	0.725379	0.896756	MORF4L1P1	processed_pseudogene	11.7686	10.8246	14.4229	11.2205	11.0697	12.0047	11.82	11.5437	10.4682	ENSG00000218283	-0.35128	GNMT_d8_vs_GFP	GNMT_d8	GFP	apeglm	FALSE	ns
ENSG00000237361	26.5235	-0.0206831	0.163258	0.725331	0.896756	-0.351342	0.725331	0.896756	TUSC8	lncRNA	3.93782	5.36373	1.62511	4.69695	4.24169	4.80189	3.95208	4.42774	2.03068	ENSG00000237361	-0.351342	GNMT_d8_vs_GFP	GNMT_d8	GFP	apeglm	FALSE	ns
ENSG00000151131	167.517	0.030726	0.120585	0.725767	0.897056	0.350762	0.725767	0.897056	NOPCHAP1	protein_coding	21.047	25.6589	29.6583	25.3113	26.399	20.8082	23.8223	27.6734	24.8034	ENSG00000151131	0.350762	GNMT_d8_vs_GFP	GNMT_d8	GFP	apeglm	FALSE	ns
ENSG00000153989	733.25	-0.0279883	0.0960908	0.725706	0.897056	-0.350843	0.725706	0.897056	NUS1	protein_coding	102.496	106.187	127.978	125.295	100.386	106.004	104.821	104.578	105.91	ENSG00000153989	-0.350843	GNMT_d8_vs_GFP	GNMT_d8	GFP	apeglm	FALSE	ns
ENSG00000228649	45.8669	0.0268386	0.151819	0.725935	0.897096	0.350538	0.725935	0.897096	SNHG26	lncRNA	5.97462	7.53821	8.12557	6.65401	4.35332	6.4311	5.88641	9.01361	7.68759	ENSG00000228649	0.350538	GNMT_d8_vs_GFP	GNMT_d8	GFP	apeglm	FALSE	ns
ENSG00000228716	587.734	-0.0280938	0.0974049	0.725901	0.897096	-0.350584	0.725901	0.897096	DHFR	protein_coding	79.662	91.8357	99.7414	91.6335	87.0942	82.3753	76.3521	97.6474	82.1702	ENSG00000228716	-0.350584	GNMT_d8_vs_GFP	GNMT_d8	GFP	apeglm	FALSE	ns
ENSG00000118655	115.096	0.0303554	0.133416	0.726091	0.897205	0.35033	0.726091	0.897205	DCLRE1B	protein_coding	13.986	16.2361	22.3453	19.1792	13.9529	17.2639	17.455	18.3435	16.1004	ENSG00000118655	0.35033	GNMT_d8_vs_GFP	GNMT_d8	GFP	apeglm	FALSE	ns
ENSG00000122386	70.2364	-0.0284468	0.144822	0.726374	0.897301	-0.349953	0.726374	0.897301	ZNF205	protein_coding	10.184	12.0321	10.9695	10.3072	9.82287	9.83244	9.55087	13.5995	7.83264	ENSG00000122386	-0.349953	GNMT_d8_vs_GFP	GNMT_d8	GFP	apeglm	FALSE	ns
ENSG00000138867	449.98	0.0289284	0.144753	0.72636	0.897301	0.349972	0.72636	0.897301	GUCD1	protein_coding	75.6332	61.3204	42.6592	70.4542	73.2808	82.4325	75.7483	55.3467	59.325	ENSG00000138867	0.349972	GNMT_d8_vs_GFP	GNMT_d8	GFP	apeglm	FALSE	ns
ENSG00000198920	26.6568	-0.0239972	0.157329	0.726345	0.897301	-0.349992	0.726345	0.897301	KIAA0753	protein_coding	4.20939	4.6389	3.04709	4.17507	3.68357	4.05874	3.23851	3.71614	4.27894	ENSG00000198920	-0.349992	GNMT_d8_vs_GFP	GNMT_d8	GFP	apeglm	FALSE	ns
ENSG00000144791	131.542	0.0286938	0.144343	0.727028	0.898025	0.349082	0.727028	0.898025	LIMD1	protein_coding	12.8997	17.3959	30.8772	19.962	18.5295	18.9789	21.4434	22.455	15.5202	ENSG00000144791	0.349082	GNMT_d8_vs_GFP	GNMT_d8	GFP	apeglm	FALSE	ns
ENSG00000090447	166.372	-0.0297168	0.139585	0.727305	0.898218	-0.348713	0.727305	0.898218	TFAP4	protein_coding	26.0711	23.7744	20.3139	27.0727	27.571	30.5263	27.3353	19.4504	19.0014	ENSG00000090447	-0.348713	GNMT_d8_vs_GFP	GNMT_d8	GFP	apeglm	FALSE	ns
ENSG00000146067	151.601	-0.0301696	0.128131	0.727353	0.898218	-0.348649	0.727353	0.898218	FAM193B	protein_coding	20.9112	19.1355	32.5023	21.2667	22.5479	23.0948	19.8702	20.7155	24.2232	ENSG00000146067	-0.348649	GNMT_d8_vs_GFP	GNMT_d8	GFP	apeglm	FALSE	ns
ENSG00000242445	22.8766	0.0176595	0.16667	0.727388	0.898218	0.348602	0.727388	0.898218	RPL7AP11	processed_pseudogene	4.09669	2.99644	0.845059	3.33744	4.2696	4.83962	5.26945	1.83119	2.46583	ENSG00000242445	0.348602	GNMT_d8_vs_GFP	GNMT_d8	GFP	apeglm	FALSE	ns
ENSG00000123405	45.4091	-0.0261595	0.152576	0.727561	0.898347	-0.348372	0.727561	0.898347	NFE2	protein_coding	6.65355	6.81338	6.09418	7.17589	6.02767	9.60378	6.14769	6.48347	5.51186	ENSG00000123405	-0.348372	GNMT_d8_vs_GFP	GNMT_d8	GFP	apeglm	FALSE	ns
ENSG00000197249	17136.7	-0.0290556	0.151532	0.727683	0.898414	-0.348209	0.727683	0.898414	SERPINA1	protein_coding	3267.44	2720.28	1393.94	2498.65	2921.24	2984.32	2611.34	2118.51	2141.79	ENSG00000197249	-0.348209	GNMT_d8_vs_GFP	GNMT_d8	GFP	apeglm	FALSE	ns
ENSG00000083312	950.032	0.0261856	0.0862569	0.727777	0.898445	0.348084	0.727777	0.898445	TNPO1	protein_coding	130.355	146.995	150.12	148.932	135.12	134.51	138.982	142.162	144.904	ENSG00000083312	0.348084	GNMT_d8_vs_GFP	GNMT_d8	GFP	apeglm	FALSE	ns
ENSG00000163320	487.312	0.0302791	0.121436	0.727845	0.898445	0.347994	0.727845	0.898445	CGGBP1	protein_coding	60.493	65.9593	108.07	68.9538	57.9884	66.8835	68.0088	77.4854	84.0558	ENSG00000163320	0.347994	GNMT_d8_vs_GFP	GNMT_d8	GFP	apeglm	FALSE	ns
ENSG00000148834	2319.58	-0.030601	0.122878	0.727954	0.898496	-0.347848	0.727954	0.898496	GSTO1	protein_coding	308.304	436.781	379.058	315.674	320.527	302.176	268.193	418.421	364.508	ENSG00000148834	-0.347848	GNMT_d8_vs_GFP	GNMT_d8	GFP	apeglm	FALSE	ns
ENSG00000182934	457.708	0.0297346	0.106362	0.728035	0.898511	0.347741	0.728035	0.898511	SRPRA	protein_coding	68.9797	67.1191	67.036	66.4096	71.7739	64.5969	72.3451	64.3603	68.8982	ENSG00000182934	0.347741	GNMT_d8_vs_GFP	GNMT_d8	GFP	apeglm	FALSE	ns
ENSG00000100246	49.1189	0.0245609	0.157012	0.728358	0.898827	0.34731	0.728358	0.898827	DNAL4	protein_coding	7.1967	7.39324	3.65651	8.21966	9.15312	8.80347	8.67263	7.27414	4.64157	ENSG00000100246	0.34731	GNMT_d8_vs_GFP	GNMT_d8	GFP	apeglm	FALSE	ns
ENSG00000008382	120.322	0.030387	0.130709	0.72861	0.899053	0.346976	0.72861	0.899053	MPND	protein_coding	16.9733	16.961	17.0637	18.9183	17.8598	20.3509	19.1017	18.5016	14.94	ENSG00000008382	0.346976	GNMT_d8_vs_GFP	GNMT_d8	GFP	apeglm	FALSE	ns
ENSG00000118564	113.536	0.0301297	0.132875	0.728925	0.899358	0.346556	0.728925	0.899358	FBXL5	protein_coding	15.276	15.6563	19.5014	15.787	20.3155	15.2632	18.6077	16.0506	15.5928	ENSG00000118564	0.346556	GNMT_d8_vs_GFP	GNMT_d8	GFP	apeglm	FALSE	ns
ENSG00000111676	262.208	0.0304937	0.117332	0.729034	0.899408	0.346411	0.729034	0.899408	ATN1	protein_coding	38.835	33.0521	52.4099	31.8349	38.845	35.5854	41.4969	41.2728	39.4533	ENSG00000111676	0.346411	GNMT_d8_vs_GFP	GNMT_d8	GFP	apeglm	FALSE	ns
