## Supplemental Table S5 for "The GNMT N-terminus Couples Folate Feedback to Methyl-donor Homeostasis" (part 32 of 35)

### Sheet: MIHA_GNMT_d8_vs_GFP_DESeq2 (continued)
gene_id	baseMean	log2FoldChange	lfcSE	pvalue	padj	stat_raw	pvalue_raw	padj_raw	gene_name	gene_biotype	GFP_1_cpm	GFP_2_cpm	GFP_3_cpm	GNMT_FL_1_cpm	GNMT_FL_2_cpm	GNMT_FL_3_cpm	GNMT_d8_1_cpm	GNMT_d8_2_cpm	GNMT_d8_3_cpm	gene_id_clean	stat	contrast	treatment	reference	shrink_type_used	significant	regulation
ENSG00000172270	2214.36	-0.0296815	0.139626	0.729117	0.899426	-0.3463	0.729117	0.899426	BSG	protein_coding	381.832	315.155	275.051	317.435	411.277	340.648	375.503	298.872	230.338	ENSG00000172270	-0.3463	GNMT_d8_vs_GFP	GNMT_d8	GFP	apeglm	FALSE	ns
ENSG00000187994	50.6641	0.0237282	0.156206	0.729232	0.899484	0.346147	0.729232	0.899484	RINL	protein_coding	5.02411	6.23352	13.4072	7.34942	7.75783	5.25921	8.06884	9.64614	6.09205	ENSG00000187994	0.346147	GNMT_d8_vs_GFP	GNMT_d8	GFP	apeglm	FALSE	ns
ENSG00000102781	56.1184	-0.0268605	0.14983	0.729795	0.89977	-0.345398	0.729795	0.89977	KATNAL1	protein_coding	8.01142	6.81338	14.2197	7.17589	8.92988	6.17386	8.78241	7.90668	7.97769	ENSG00000102781	-0.345398	GNMT_d8_vs_GFP	GNMT_d8	GFP	apeglm	FALSE	ns
ENSG00000161970	3120.47	0.0335546	0.111468	0.729564	0.89977	0.345705	0.729564	0.89977	RPL26	protein_coding	394.879	468.189	656.124	408.993	404.518	378.554	406.51	548.439	545.987	ENSG00000161970	0.345705	GNMT_d8_vs_GFP	GNMT_d8	GFP	apeglm	FALSE	ns
ENSG00000163686	40.8821	0.0252916	0.154956	0.729792	0.89977	0.345402	0.729792	0.89977	ABHD6	protein_coding	7.06091	6.37848	4.87534	6.13213	4.79981	5.14488	8.23351	5.06027	6.74477	ENSG00000163686	0.345402	GNMT_d8_vs_GFP	GNMT_d8	GFP	apeglm	FALSE	ns
ENSG00000181826	367.17	0.0296323	0.120589	0.729805	0.89977	0.345385	0.729805	0.89977	RELL1	protein_coding	46.9143	53.6373	69.0673	57.1462	43.2541	55.1074	54.6705	50.4446	62.9512	ENSG00000181826	0.345385	GNMT_d8_vs_GFP	GNMT_d8	GFP	apeglm	FALSE	ns
ENSG00000293234	26.543	0.0232472	0.158994	0.729797	0.89977	0.345396	0.729797	0.89977	ENSG00000293234	lncRNA	2.93028	4.204	4.13185	4.68651	4.53973	3.20126	4.78422	3.78255	3.19108	ENSG00000293234	0.345396	GNMT_d8_vs_GFP	GNMT_d8	GFP	apeglm	FALSE	ns
ENSG00000110169	107.444	0.0201391	0.16369	0.730287	0.899971	0.344743	0.730287	0.899971	HPX	protein_coding	21.1827	17.8308	4.46906	17.0917	18.083	12.6907	20.8582	19.6086	9.86333	ENSG00000110169	0.344743	GNMT_d8_vs_GFP	GNMT_d8	GFP	apeglm	FALSE	ns
ENSG00000147099	116.198	0.0301252	0.130079	0.730152	0.899971	0.344923	0.730152	0.899971	HDAC8	protein_coding	15.9549	15.4388	20.5171	19.5054	17.0784	15.8348	17.455	19.6876	14.8675	ENSG00000147099	0.344923	GNMT_d8_vs_GFP	GNMT_d8	GFP	apeglm	FALSE	ns
ENSG00000158296	622.086	-0.0299549	0.129755	0.730142	0.899971	-0.344936	0.730142	0.899971	SLC13A3	protein_coding	99.2602	96.3296	70.8956	95.7656	98.731	113.53	80.7982	88.4757	83.6932	ENSG00000158296	-0.344936	GNMT_d8_vs_GFP	GNMT_d8	GFP	apeglm	FALSE	ns
ENSG00000173258	72.1878	-0.0256699	0.152564	0.730292	0.899971	-0.344737	0.730292	0.899971	ZNF483	protein_coding	8.28299	11.0174	15.9789	14.2213	8.92988	8.5748	8.45307	13.7576	8.55789	ENSG00000173258	-0.344737	GNMT_d8_vs_GFP	GNMT_d8	GFP	apeglm	FALSE	ns
ENSG00000180979	93.9057	0.029616	0.136106	0.730309	0.899971	0.344714	0.730309	0.899971	LRRC57	protein_coding	12.7409	13.6746	18.6888	12.5578	11.2182	12.5764	12.46	18.4747	14.2873	ENSG00000180979	0.344714	GNMT_d8_vs_GFP	GNMT_d8	GFP	apeglm	FALSE	ns
ENSG00000055211	328.055	0.0282328	0.0995195	0.730449	0.900059	0.344528	0.730449	0.900059	GINM1	protein_coding	45.828	50.6408	55.457	46.9695	44.0355	45.3893	46.0528	54.2398	51.7099	ENSG00000055211	0.344528	GNMT_d8_vs_GFP	GNMT_d8	GFP	apeglm	FALSE	ns
ENSG00000140199	117.61	-0.028304	0.14246	0.730544	0.900091	-0.344402	0.730544	0.900091	SLC12A6	protein_coding	16.1586	14.6415	28.0332	16.9612	13.9529	17.8356	18.5528	13.9157	18.7113	ENSG00000140199	-0.344402	GNMT_d8_vs_GFP	GNMT_d8	GFP	apeglm	FALSE	ns
ENSG00000290833	31.2193	0.0229582	0.159484	0.730856	0.900393	0.343987	0.730856	0.900393	ENSG00000290833	lncRNA	4.9277	4.39681	2.52705	4.83133	5.48295	5.9875	5.13661	5.21682	3.08664	ENSG00000290833	0.343987	GNMT_d8_vs_GFP	GNMT_d8	GFP	apeglm	FALSE	ns
ENSG00000174748	5800.61	0.028578	0.104118	0.731048	0.90046	0.343732	0.731048	0.90046	RPL15	protein_coding	874.806	833.008	937.114	736.072	921.312	820.189	938.519	796.175	905.044	ENSG00000174748	0.343732	GNMT_d8_vs_GFP	GNMT_d8	GFP	apeglm	FALSE	ns
ENSG00000176658	88.7712	-0.0278601	0.145609	0.731022	0.90046	-0.343766	0.731022	0.90046	MYO1D	protein_coding	16.2944	12.612	11.3758	12.2643	11.7205	15.7776	13.9421	12.6507	11.4589	ENSG00000176658	-0.343766	GNMT_d8_vs_GFP	GNMT_d8	GFP	apeglm	FALSE	ns
ENSG00000106244	557.05	-0.0280751	0.102053	0.731708	0.900768	-0.342855	0.731708	0.900768	PDAP1	protein_coding	79.662	78.7525	102.11	76.4989	84.2757	84.3383	88.2819	80.4109	73.3701	ENSG00000106244	-0.342855	GNMT_d8_vs_GFP	GNMT_d8	GFP	apeglm	FALSE	ns
ENSG00000119688	231.034	0.0294329	0.111532	0.731589	0.900768	0.343013	0.731589	0.900768	ABCD4	protein_coding	30.6199	31.8199	47.3314	33.2048	31.0313	30.5263	33.3183	38.5846	34.9568	ENSG00000119688	0.343013	GNMT_d8_vs_GFP	GNMT_d8	GFP	apeglm	FALSE	ns
ENSG00000130988	158.296	-0.0273083	0.147544	0.731627	0.900768	-0.342962	0.731627	0.900768	RGN	protein_coding	28.2437	25.079	13.8135	23.3543	27.3478	27.5537	22.0658	20.5574	21.6123	ENSG00000130988	-0.342962	GNMT_d8_vs_GFP	GNMT_d8	GFP	apeglm	FALSE	ns
ENSG00000156232	115.526	0.0298663	0.132658	0.731688	0.900768	0.342881	0.731688	0.900768	WHAMM	protein_coding	19.4406	14.2545	18.2825	17.5914	16.2781	15.4152	17.8206	16.9598	18.4937	ENSG00000156232	0.342881	GNMT_d8_vs_GFP	GNMT_d8	GFP	apeglm	FALSE	ns
ENSG00000170113	147.172	0.0299457	0.126965	0.731599	0.900768	0.343	0.731599	0.900768	NIPA1	protein_coding	18.4901	20.875	27.2207	23.0933	18.7717	23.3806	20.4191	21.2168	24.3682	ENSG00000170113	0.343	GNMT_d8_vs_GFP	GNMT_d8	GFP	apeglm	FALSE	ns
ENSG00000273265	57.773	-0.0278738	0.144765	0.73157	0.900768	-0.343038	0.73157	0.900768	CNNM3-DT	lncRNA	8.14721	8.69793	10.157	7.95872	8.92988	9.03213	8.12373	9.96241	6.5272	ENSG00000273265	-0.343038	GNMT_d8_vs_GFP	GNMT_d8	GFP	apeglm	FALSE	ns
ENSG00000068784	108.039	0.0287544	0.141914	0.732505	0.900925	0.341796	0.732505	0.900925	SRBD1	protein_coding	16.8376	13.4818	17.8763	13.4385	16.1854	17.6069	20.0898	15.5762	13.4895	ENSG00000068784	0.341796	GNMT_d8_vs_GFP	GNMT_d8	GFP	apeglm	FALSE	ns
ENSG00000073417	227.026	-0.0293443	0.113902	0.73327	0.900925	-0.340779	0.73327	0.900925	PDE8A	protein_coding	32.5888	33.487	37.3776	36.6623	35.0498	31.9554	32.44	28.9384	35.4645	ENSG00000073417	-0.340779	GNMT_d8_vs_GFP	GNMT_d8	GFP	apeglm	FALSE	ns
ENSG00000081087	261.458	0.0273244	0.144105	0.7329	0.900925	0.341271	0.7329	0.900925	OSTM1	protein_coding	28.9226	34.5743	67.2391	34.64	27.4036	33.2131	32.8243	52.5794	43.7322	ENSG00000081087	0.341271	GNMT_d8_vs_GFP	GNMT_d8	GFP	apeglm	FALSE	ns
ENSG00000083099	275.209	0.0288684	0.110107	0.733224	0.900925	0.34084	0.733224	0.900925	LYRM2	protein_coding	36.232	43.9724	45.9095	38.7276	39.7938	37.8812	36.6117	48.1517	42.1846	ENSG00000083099	0.34084	GNMT_d8_vs_GFP	GNMT_d8	GFP	apeglm	FALSE	ns
ENSG00000100258	325.13	0.0267909	0.145635	0.732234	0.900925	0.342155	0.732234	0.900925	LMF2	protein_coding	60.5609	46.5339	32.096	44.2296	50.6771	48.7049	57.8541	44.7518	45.6904	ENSG00000100258	0.342155	GNMT_d8_vs_GFP	GNMT_d8	GFP	apeglm	FALSE	ns
ENSG00000102471	343.46	0.0294757	0.113162	0.732654	0.900925	0.341597	0.732654	0.900925	NDFIP2	protein_coding	46.5749	52.0426	66.2234	46.3171	46.1005	41.5021	44.2414	62.4627	57.1493	ENSG00000102471	0.341597	GNMT_d8_vs_GFP	GNMT_d8	GFP	apeglm	FALSE	ns
ENSG00000116791	676.239	0.0282208	0.101417	0.733114	0.900925	0.340986	0.733114	0.900925	CRYZ	protein_coding	101.704	100.896	104.414	95.3741	103.587	89.8639	94.7403	100.573	113.863	ENSG00000116791	0.340986	GNMT_d8_vs_GFP	GNMT_d8	GFP	apeglm	FALSE	ns
ENSG00000117724	1357.74	-0.026766	0.0931798	0.732843	0.900925	-0.341346	0.732843	0.900925	CENPF	protein_coding	175.029	183.381	253.518	223.04	226.317	194.076	178.557	210.318	181.021	ENSG00000117724	-0.341346	GNMT_d8_vs_GFP	GNMT_d8	GFP	apeglm	FALSE	ns
ENSG00000124523	179.314	0.0299956	0.12445	0.732936	0.900925	0.341223	0.732936	0.900925	SIRT5	protein_coding	23.3553	26.4925	21.939	29.095	33.5987	29.8403	24.6456	27.6734	22.4826	ENSG00000124523	0.341223	GNMT_d8_vs_GFP	GNMT_d8	GFP	apeglm	FALSE	ns
ENSG00000125107	1410.45	0.0324333	0.123601	0.732574	0.900925	0.341704	0.732574	0.900925	CNOT1	protein_coding	224.32	206.431	173.481	215.277	203.378	235.007	216.377	193.397	209.741	ENSG00000125107	0.341704	GNMT_d8_vs_GFP	GNMT_d8	GFP	apeglm	FALSE	ns
ENSG00000130305	261.257	0.0284555	0.110455	0.733237	0.900925	0.340823	0.733237	0.900925	NSUN5	protein_coding	34.3649	38.1622	46.3157	43.3594	36.7889	34.0991	37.087	42.5648	38.3176	ENSG00000130305	0.340823	GNMT_d8_vs_GFP	GNMT_d8	GFP	apeglm	FALSE	ns
ENSG00000143252	1204.23	0.0296368	0.108463	0.731952	0.900925	0.34253	0.731952	0.900925	SDHC	protein_coding	173.151	192.732	169.893	180.18	174.691	176.126	173.873	208.447	160.859	ENSG00000143252	0.34253	GNMT_d8_vs_GFP	GNMT_d8	GFP	apeglm	FALSE	ns
ENSG00000165055	130.703	-0.0298902	0.126063	0.732293	0.900925	-0.342077	0.732293	0.900925	METTL2B	protein_coding	20.8772	19.824	20.6186	19.1466	19.4225	16.8066	19.7879	21.3085	16.9461	ENSG00000165055	-0.342077	GNMT_d8_vs_GFP	GNMT_d8	GFP	apeglm	FALSE	ns
ENSG00000167987	124.577	0.029865	0.131269	0.733082	0.900925	0.341029	0.733082	0.900925	VPS37C	protein_coding	16.566	20.2952	16.2511	21.6582	17.9714	18.1786	19.3213	17.8691	18.1311	ENSG00000167987	0.341029	GNMT_d8_vs_GFP	GNMT_d8	GFP	apeglm	FALSE	ns
ENSG00000168397	556.399	-0.028809	0.106998	0.73227	0.900925	-0.342108	0.73227	0.900925	ATG4B	protein_coding	80.5895	91.4733	79.6306	88.0025	81.3735	82.0895	72.7842	88.0804	79.7044	ENSG00000168397	-0.342108	GNMT_d8_vs_GFP	GNMT_d8	GFP	apeglm	FALSE	ns
ENSG00000169087	20.9348	0.0209805	0.161869	0.732369	0.900925	0.341976	0.732369	0.900925	HSPBAP1	protein_coding	2.57995	2.46441	6.50046	2.47895	1.78598	1.71496	3.51296	3.7952	3.77127	ENSG00000169087	0.341976	GNMT_d8_vs_GFP	GNMT_d8	GFP	apeglm	FALSE	ns
ENSG00000178440	31.6363	-0.025031	0.153985	0.73299	0.900925	-0.341151	0.73299	0.900925	TIMM23B-AGAP6	protein_coding	5.75329	4.58381	4.84284	4.03416	4.35778	4.51606	4.82154	4.83572	4.35727	ENSG00000178440	-0.341151	GNMT_d8_vs_GFP	GNMT_d8	GFP	apeglm	FALSE	ns
ENSG00000227500	238.349	0.0293035	0.138406	0.732483	0.900925	0.341824	0.732483	0.900925	SCAMP4	protein_coding	38.835	31.9649	26.8144	37.9018	42.1937	36.8145	40.1795	34.5522	27.7769	ENSG00000227500	0.341824	GNMT_d8_vs_GFP	GNMT_d8	GFP	apeglm	FALSE	ns
ENSG00000231006	174.928	-0.0294631	0.13045	0.732643	0.900925	-0.341612	0.732643	0.900925	RPL7P32	processed_pseudogene	20.3789	27.4347	37.8855	26.6813	23.3293	23.838	21.1327	28.464	27.4505	ENSG00000231006	-0.341612	GNMT_d8_vs_GFP	GNMT_d8	GFP	apeglm	FALSE	ns
ENSG00000259240	22.1265	-0.0203255	0.162933	0.732073	0.900925	-0.34237	0.732073	0.900925	MIR4713HG	lncRNA	4.20939	3.62414	1.62511	3.91412	4.40913	2.40095	3.23851	2.8464	2.90098	ENSG00000259240	-0.34237	GNMT_d8_vs_GFP	GNMT_d8	GFP	apeglm	FALSE	ns
ENSG00000265735	19.9737	0.0216755	0.161189	0.732894	0.900925	0.341278	0.732894	0.900925	RN7SL5P	misc_RNA	3.33764	3.46758	1.92982	1.94662	3.16229	2.28661	3.21107	3.6766	3.49278	ENSG00000265735	0.341278	GNMT_d8_vs_GFP	GNMT_d8	GFP	apeglm	FALSE	ns
ENSG00000115825	253.354	0.0294475	0.112608	0.733408	0.901011	0.340596	0.733408	0.901011	PRKD3	protein_coding	38.5635	36.8213	38.1902	39.3369	35.4405	34.7565	38.9719	41.9054	34.8117	ENSG00000115825	0.340596	GNMT_d8_vs_GFP	GNMT_d8	GFP	apeglm	FALSE	ns
ENSG00000113194	402.395	0.0286947	0.105617	0.733658	0.90113	0.340264	0.733658	0.90113	FAF2	protein_coding	59.882	53.5648	62.5669	59.8861	62.7324	62.7676	63.1236	58.9838	54.5384	ENSG00000113194	0.340264	GNMT_d8_vs_GFP	GNMT_d8	GFP	apeglm	FALSE	ns
ENSG00000134058	277.194	-0.0290637	0.113866	0.733889	0.90113	-0.339956	0.733889	0.90113	CDK7	protein_coding	43.1123	38.3434	45.9095	42.5335	41.3007	40.4731	40.3442	35.2638	43.6597	ENSG00000134058	-0.339956	GNMT_d8_vs_GFP	GNMT_d8	GFP	apeglm	FALSE	ns
ENSG00000160410	134.619	-0.0286995	0.137247	0.733795	0.90113	-0.340081	0.733795	0.90113	SHKBP1	protein_coding	16.9733	18.1207	34.5337	16.3088	19.4225	16.578	20.968	20.8736	18.7113	ENSG00000160410	-0.340081	GNMT_d8_vs_GFP	GNMT_d8	GFP	apeglm	FALSE	ns
ENSG00000164117	82.8968	0.0293325	0.135924	0.733822	0.90113	0.340045	0.733822	0.90113	FBXO8	protein_coding	12.6282	11.8872	14.2197	9.91578	11.7205	11.0901	11.1976	13.9157	14.6499	ENSG00000164117	0.340045	GNMT_d8_vs_GFP	GNMT_d8	GFP	apeglm	FALSE	ns
ENSG00000168061	763.736	0.0293986	0.113404	0.733889	0.90113	0.339957	0.733889	0.90113	SAC3D1	protein_coding	102.383	118.872	107.664	126.296	111.847	120.276	108.243	130.697	94.862	ENSG00000168061	0.339957	GNMT_d8_vs_GFP	GNMT_d8	GFP	apeglm	FALSE	ns
ENSG00000170515	1696.51	-0.0291642	0.119536	0.733915	0.90113	-0.339922	0.733915	0.90113	PA2G4	protein_coding	257.067	272.789	221.625	303.041	264.464	233.092	231.334	260.92	219.495	ENSG00000170515	-0.339922	GNMT_d8_vs_GFP	GNMT_d8	GFP	apeglm	FALSE	ns
ENSG00000087152	345.994	0.0284636	0.142287	0.734326	0.901257	0.339377	0.734326	0.901257	ATXN7L3	protein_coding	56.0799	46.244	38.1902	49.7094	60.2767	61.6243	61.8062	43.4867	41.9191	ENSG00000087152	0.339377	GNMT_d8_vs_GFP	GNMT_d8	GFP	apeglm	FALSE	ns
ENSG00000095787	928.083	-0.0285529	0.105407	0.734563	0.901257	-0.339062	0.734563	0.901257	WAC	protein_coding	144.206	135.688	133.259	153.695	131.995	147.372	126.028	131.883	135.186	ENSG00000095787	-0.339062	GNMT_d8_vs_GFP	GNMT_d8	GFP	apeglm	FALSE	ns
ENSG00000144792	23.5172	-0.018772	0.164458	0.734163	0.901257	-0.339593	0.734163	0.901257	ZNF660	protein_coding	3.91473	3.62414	2.03139	3.91412	5.46955	3.41049	4.61077	2.10792	2.10321	ENSG00000144792	-0.339593	GNMT_d8_vs_GFP	GNMT_d8	GFP	apeglm	FALSE	ns
ENSG00000162616	102.643	-0.0293877	0.129781	0.734091	0.901257	-0.339688	0.734091	0.901257	DNAJB4	protein_coding	14.2576	16.671	18.4857	14.2213	14.7343	13.6054	15.5339	16.9994	12.9819	ENSG00000162616	-0.339688	GNMT_d8_vs_GFP	GNMT_d8	GFP	apeglm	FALSE	ns
ENSG00000162714	90.4132	0.0293191	0.135308	0.734394	0.901257	0.339286	0.734394	0.901257	ZNF496	protein_coding	12.3566	13.3368	14.626	14.4823	14.2878	11.0901	14.9301	12.8088	13.1995	ENSG00000162714	0.339286	GNMT_d8_vs_GFP	GNMT_d8	GFP	apeglm	FALSE	ns
ENSG00000171148	586.036	-0.0290983	0.110606	0.734459	0.901257	-0.3392	0.734459	0.901257	TADA3	protein_coding	88.1256	86.8344	80.0369	96.0265	87.8477	99.9251	82.2802	85.5502	75.1353	ENSG00000171148	-0.3392	GNMT_d8_vs_GFP	GNMT_d8	GFP	apeglm	FALSE	ns
ENSG00000178573	41.054	-0.0204579	0.161825	0.734565	0.901257	-0.33906	0.734565	0.901257	MAF	protein_coding	4.61675	4.34897	13.8135	5.21883	6.02767	4.11591	7.35527	6.79974	3.91632	ENSG00000178573	-0.33906	GNMT_d8_vs_GFP	GNMT_d8	GFP	apeglm	FALSE	ns
ENSG00000184924	385.937	-0.0295684	0.12886	0.734451	0.901257	-0.339211	0.734451	0.901257	PTRHD1	protein_coding	62.5977	66.9741	48.3471	55.0587	51.6817	59.9093	50.938	63.8859	55.1186	ENSG00000184924	-0.339211	GNMT_d8_vs_GFP	GNMT_d8	GFP	apeglm	FALSE	ns
ENSG00000047644	56.7942	0.0183007	0.165102	0.734875	0.901479	0.338648	0.734875	0.901479	WWC3	protein_coding	3.93782	5.50869	20.3139	4.95789	5.2463	8.80347	6.80637	8.85548	13.6346	ENSG00000047644	0.338648	GNMT_d8_vs_GFP	GNMT_d8	GFP	apeglm	FALSE	ns
ENSG00000137310	175.946	-0.0293212	0.122668	0.734935	0.901479	-0.338569	0.734935	0.901479	TCF19	protein_coding	23.6948	23.6294	39.8153	23.4847	25.2269	24.0095	24.3712	26.8827	26.5439	ENSG00000137310	-0.338569	GNMT_d8_vs_GFP	GNMT_d8	GFP	apeglm	FALSE	ns
ENSG00000158169	119.82	-0.0299063	0.131879	0.73502	0.901479	-0.338456	0.73502	0.901479	FANCC	protein_coding	20.0964	16.8638	15.4386	19.0487	19.1992	18.7502	16.6866	16.9203	16.6806	ENSG00000158169	-0.338456	GNMT_d8_vs_GFP	GNMT_d8	GFP	apeglm	FALSE	ns
ENSG00000197062	46.9802	0.0267854	0.148247	0.734982	0.901479	0.338506	0.734982	0.901479	ZSCAN26	protein_coding	6.51777	6.16104	8.93813	7.82825	6.41835	5.71654	7.62972	6.56254	7.32497	ENSG00000197062	0.338506	GNMT_d8_vs_GFP	GNMT_d8	GFP	apeglm	FALSE	ns
ENSG00000267009	25.1081	0.022723	0.158803	0.7352	0.901617	0.338216	0.7352	0.901617	ENSG00000267009	lncRNA	3.25888	3.09212	4.6722	3.32701	4.18588	3.71575	4.03442	2.8464	4.35147	ENSG00000267009	0.338216	GNMT_d8_vs_GFP	GNMT_d8	GFP	apeglm	FALSE	ns
ENSG00000138433	245.876	0.0286482	0.108695	0.735325	0.901663	0.338051	0.735325	0.901663	CIR1	protein_coding	31.9438	36.0964	46.1126	34.5095	34.1568	35.5763	38.1486	35.3428	38.2929	ENSG00000138433	0.338051	GNMT_d8_vs_GFP	GNMT_d8	GFP	apeglm	FALSE	ns
ENSG00000164978	83.4628	-0.0288225	0.135227	0.735374	0.901663	-0.337985	0.735374	0.901663	NUDT2	protein_coding	10.8629	13.1919	17.8763	10.6986	12.3902	10.1754	12.4052	12.6507	12.3292	ENSG00000164978	-0.337985	GNMT_d8_vs_GFP	GNMT_d8	GFP	apeglm	FALSE	ns
ENSG00000111261	57.0644	0.0264149	0.150046	0.735625	0.901722	0.337653	0.735625	0.901722	MANSC1	protein_coding	7.06091	9.13283	9.34441	8.4806	8.26014	8.00315	10.6487	6.08814	9.42818	ENSG00000111261	0.337653	GNMT_d8_vs_GFP	GNMT_d8	GFP	apeglm	FALSE	ns
ENSG00000170265	164.776	-0.0287225	0.136033	0.735628	0.901722	-0.337649	0.735628	0.901722	ZNF282	protein_coding	23.8985	18.9905	36.9713	24.7895	26.7896	20.1222	25.9081	22.455	22.3375	ENSG00000170265	-0.337649	GNMT_d8_vs_GFP	GNMT_d8	GFP	apeglm	FALSE	ns
ENSG00000237765	176.589	0.0290081	0.135189	0.735589	0.901722	0.3377	0.735589	0.901722	FAM200B	protein_coding	21.7259	24.2092	42.4561	21.9191	23.5526	19.3791	23.1087	32.4174	30.6778	ENSG00000237765	0.3377	GNMT_d8_vs_GFP	GNMT_d8	GFP	apeglm	FALSE	ns
ENSG00000106636	544.426	0.0279062	0.0998137	0.735821	0.901791	0.337393	0.735821	0.901791	YKT6	protein_coding	79.8426	78.3176	85.7248	84.4146	76.6853	79.5742	87.385	78.118	78.3264	ENSG00000106636	0.337393	GNMT_d8_vs_GFP	GNMT_d8	GFP	apeglm	FALSE	ns
ENSG00000124788	294.311	0.0288801	0.110405	0.735818	0.901791	0.337396	0.735818	0.901791	ATXN1	protein_coding	43.9949	36.7488	48.5503	49.2527	42.6402	43.1027	40.948	45.3053	43.5872	ENSG00000124788	0.337396	GNMT_d8_vs_GFP	GNMT_d8	GFP	apeglm	FALSE	ns
ENSG00000261487	21.821	-0.0177172	0.165549	0.735985	0.901909	-0.337174	0.735985	0.901909	ENSG00000261487	lncRNA	3.83598	3.04428	2.43767	3.00083	4.68819	3.77291	4.50099	2.45107	1.23292	ENSG00000261487	-0.337174	GNMT_d8_vs_GFP	GNMT_d8	GFP	apeglm	FALSE	ns
ENSG00000006327	289.171	0.024359	0.155565	0.736324	0.902115	0.336726	0.736324	0.902115	TNFRSF12A	protein_coding	42.0939	35.2991	50.3785	30.1388	60.0534	37.2718	67.6246	35.7382	28.4296	ENSG00000006327	0.336726	GNMT_d8_vs_GFP	GNMT_d8	GFP	apeglm	FALSE	ns
ENSG00000100347	280.568	-0.0291778	0.118109	0.736261	0.902115	-0.336809	0.736261	0.902115	SAMM50	protein_coding	43.8591	42.6199	41.0341	42.4682	44.482	39.4441	45.0647	39.6915	36.1172	ENSG00000100347	-0.336809	GNMT_d8_vs_GFP	GNMT_d8	GFP	apeglm	FALSE	ns
ENSG00000263272	519.346	-0.0300165	0.126072	0.736359	0.902115	-0.336679	0.736359	0.902115	ENSG00000263272	lncRNA	67.0108	84.5149	101.773	80.3048	66.5276	66.369	60.2144	98.7544	74.9178	ENSG00000263272	-0.336679	GNMT_d8_vs_GFP	GNMT_d8	GFP	apeglm	FALSE	ns
ENSG00000079335	40.9269	-0.0250929	0.152195	0.736591	0.902148	-0.336371	0.736591	0.902148	CDC14A	protein_coding	5.29569	5.21876	10.5632	5.21883	6.25091	5.25921	5.70857	6.16721	5.80196	ENSG00000079335	-0.336371	GNMT_d8_vs_GFP	GNMT_d8	GFP	apeglm	FALSE	ns
ENSG00000170471	382.179	0.0282268	0.104328	0.736524	0.902148	0.33646	0.736524	0.902148	RALGAPB	protein_coding	52.2779	57.4064	58.5041	59.1033	58.8256	56.365	59.3911	51.2353	58.0196	ENSG00000170471	0.33646	GNMT_d8_vs_GFP	GNMT_d8	GFP	apeglm	FALSE	ns
ENSG00000284976	80.5319	0.0290997	0.134962	0.736591	0.902148	0.336371	0.736591	0.902148	ENSG00000284976	protein_coding	12.5603	11.7422	13.2041	9.5896	10.9949	11.6046	12.6796	13.1251	12.5467	ENSG00000284976	0.336371	GNMT_d8_vs_GFP	GNMT_d8	GFP	apeglm	FALSE	ns
ENSG00000104412	171.871	0.029388	0.127687	0.736781	0.902297	0.336119	0.736781	0.902297	EMC2	protein_coding	20.7754	22.9046	34.5337	29.7473	25.1153	21.9515	23.4929	28.7803	24.3682	ENSG00000104412	0.336119	GNMT_d8_vs_GFP	GNMT_d8	GFP	apeglm	FALSE	ns
ENSG00000141522	926.799	0.0287366	0.138726	0.737476	0.902729	0.335197	0.737476	0.902729	ARHGDIA	protein_coding	155.883	119.597	129.603	122.251	154.933	136.854	182.015	123.502	110.527	ENSG00000141522	0.335197	GNMT_d8_vs_GFP	GNMT_d8	GFP	apeglm	FALSE	ns
ENSG00000147679	136.221	0.0274316	0.144729	0.73743	0.902729	0.335258	0.73743	0.902729	UTP23	protein_coding	17.9239	14.6415	29.2521	25.1809	15.5715	19.8364	17.1257	20.7946	23.2803	ENSG00000147679	0.335258	GNMT_d8_vs_GFP	GNMT_d8	GFP	apeglm	FALSE	ns
ENSG00000175662	53.8432	-0.0232333	0.156152	0.737266	0.902729	-0.335476	0.737266	0.902729	TOM1L2	protein_coding	6.92513	6.52345	17.8763	4.56648	6.25091	5.83087	9.33131	7.59041	8.70293	ENSG00000175662	-0.335476	GNMT_d8_vs_GFP	GNMT_d8	GFP	apeglm	FALSE	ns
ENSG00000285953	22.5958	-0.0224008	0.158616	0.737368	0.902729	-0.335341	0.737368	0.902729	ENSG00000285953	protein_coding	3.43948	3.35885	3.92871	3.69624	3.42349	2.82054	3.20229	3.63707	2.8038	ENSG00000285953	-0.335341	GNMT_d8_vs_GFP	GNMT_d8	GFP	apeglm	FALSE	ns
ENSG00000308468	38.206	-0.0257489	0.15027	0.73734	0.902729	-0.335378	0.73734	0.902729	ENSG00000308468	lncRNA	5.1599	6.08855	8.12557	5.3493	4.57656	5.14488	5.26945	5.85094	5.94701	ENSG00000308468	-0.335378	GNMT_d8_vs_GFP	GNMT_d8	GFP	apeglm	FALSE	ns
ENSG00000004866	141.304	-0.0283689	0.13776	0.738801	0.902846	-0.333441	0.738801	0.902846	ST7	protein_coding	25.7995	21.5999	16.8606	18.853	22.1573	20.8082	21.1876	19.2132	21.3222	ENSG00000004866	-0.333441	GNMT_d8_vs_GFP	GNMT_d8	GFP	apeglm	FALSE	ns
ENSG00000065526	526.184	0.02781	0.102452	0.738482	0.902846	0.333864	0.738482	0.902846	SPEN	protein_coding	71.6954	71.3231	97.1006	81.9357	74.0064	74.315	67.5148	86.0246	83.4031	ENSG00000065526	0.333864	GNMT_d8_vs_GFP	GNMT_d8	GFP	apeglm	FALSE	ns
ENSG00000075643	164.75	0.0292884	0.123475	0.738406	0.902846	0.333965	0.738406	0.902846	MOCOS	protein_coding	21.8617	25.079	24.3767	27.7903	23.8874	24.5811	23.1636	22.1387	27.4142	ENSG00000075643	0.333965	GNMT_d8_vs_GFP	GNMT_d8	GFP	apeglm	FALSE	ns
ENSG00000083799	152.775	0.0286599	0.135061	0.73886	0.902846	0.333364	0.73886	0.902846	CYLD	protein_coding	19.5533	19.5704	36.5651	17.6136	18.3062	21.7228	22.7245	24.1944	26.3989	ENSG00000083799	0.333364	GNMT_d8_vs_GFP	GNMT_d8	GFP	apeglm	FALSE	ns
ENSG00000088305	120.359	-0.0207752	0.160872	0.737846	0.902846	-0.334708	0.737846	0.902846	DNMT3B	protein_coding	11.4061	11.5972	43.8781	13.1775	18.1946	12.9194	22.6147	15.4971	15.9554	ENSG00000088305	-0.334708	GNMT_d8_vs_GFP	GNMT_d8	GFP	apeglm	FALSE	ns
ENSG00000101220	817.803	0.0288167	0.133108	0.73907	0.902846	0.333086	0.73907	0.902846	ADISSP	protein_coding	122.48	125.83	88.5687	132.95	140.646	127.364	124.71	130.144	95.2971	ENSG00000101220	0.333086	GNMT_d8_vs_GFP	GNMT_d8	GFP	apeglm	FALSE	ns
ENSG00000102606	229	0.0289627	0.109402	0.738837	0.902846	0.333394	0.738837	0.902846	ARHGEF7	protein_coding	30.2805	32.4723	37.3776	38.6194	34.7149	33.6132	33.8123	31.7848	34.0865	ENSG00000102606	0.333394	GNMT_d8_vs_GFP	GNMT_d8	GFP	apeglm	FALSE	ns
ENSG00000105401	605.344	-0.0283493	0.106959	0.738905	0.902846	-0.333304	0.738905	0.902846	CDC37	protein_coding	97.2912	88.284	97.9131	81.6747	93.4288	83.8044	94.6854	94.6429	78.7616	ENSG00000105401	-0.333304	GNMT_d8_vs_GFP	GNMT_d8	GFP	apeglm	FALSE	ns
ENSG00000106692	94.1518	-0.0295238	0.133871	0.739116	0.902846	-0.333025	0.739116	0.902846	FKTN	protein_coding	13.2392	14.2066	18.6888	14.4823	11.0507	12.9194	12.5149	15.6552	13.9247	ENSG00000106692	-0.333025	GNMT_d8_vs_GFP	GNMT_d8	GFP	apeglm	FALSE	ns
ENSG00000108671	1696.58	-0.0287948	0.132132	0.737755	0.902846	-0.334828	0.737755	0.902846	PSMD11	protein_coding	285.628	291.816	197.451	254.027	243.339	252.671	261.057	230.559	239.838	ENSG00000108671	-0.334828	GNMT_d8_vs_GFP	GNMT_d8	GFP	apeglm	FALSE	ns
ENSG00000154144	179.78	-0.0289464	0.121057	0.738786	0.902846	-0.333462	0.738786	0.902846	TBRG1	protein_coding	22.269	28.5582	32.9086	30.2692	24.2591	26.2389	25.0299	27.5152	24.5133	ENSG00000154144	-0.333462	GNMT_d8_vs_GFP	GNMT_d8	GFP	apeglm	FALSE	ns
ENSG00000170364	34.5202	-0.023384	0.156268	0.737917	0.902846	-0.334613	0.737917	0.902846	SETMAR	protein_coding	6.65355	4.49393	4.87534	5.74071	5.35793	4.00158	4.61077	6.16721	4.20642	ENSG00000170364	-0.334613	GNMT_d8_vs_GFP	GNMT_d8	GFP	apeglm	FALSE	ns
ENSG00000171365	281.604	0.0291447	0.123768	0.738946	0.902846	0.33325	0.738946	0.902846	CLCN5	protein_coding	46.7107	37.5461	37.3776	46.5781	40.1845	41.5021	43.1436	42.8542	39.5984	ENSG00000171365	0.33325	GNMT_d8_vs_GFP	GNMT_d8	GFP	apeglm	FALSE	ns
ENSG00000173821	423.391	0.0290984	0.118218	0.738557	0.902846	0.333765	0.738557	0.902846	RNF213	protein_coding	50.6485	58.1312	91.4127	58.0595	62.2859	56.2507	68.4479	68.1555	57.8745	ENSG00000173821	0.333765	GNMT_d8_vs_GFP	GNMT_d8	GFP	apeglm	FALSE	ns
ENSG00000175970	185.093	0.0287782	0.113693	0.738981	0.902846	0.333203	0.738981	0.902846	UNC119B	protein_coding	22.948	25.5864	32.5023	28.7688	29.1337	29.6688	24.481	28.8594	26.689	ENSG00000175970	0.333203	GNMT_d8_vs_GFP	GNMT_d8	GFP	apeglm	FALSE	ns
ENSG00000183506	91.6824	0.0286262	0.132434	0.738112	0.902846	0.334354	0.738112	0.902846	PI4KAP2	transcribed_unitary_pseudogene	12.4245	12.757	16.5233	13.4385	13.2832	12.4426	11.966	16.1692	14.0581	ENSG00000183506	0.334354	GNMT_d8_vs_GFP	GNMT_d8	GFP	apeglm	FALSE	ns
ENSG00000186871	69.6165	-0.0279598	0.139843	0.738475	0.902846	-0.333873	0.738475	0.902846	ERCC6L	protein_coding	10.0482	9.42276	13.0009	12.0033	9.93449	9.83244	10.4291	9.96241	8.84798	ENSG00000186871	-0.333873	GNMT_d8_vs_GFP	GNMT_d8	GFP	apeglm	FALSE	ns
ENSG00000198625	263.232	0.0292976	0.124594	0.737696	0.902846	0.334907	0.737696	0.902846	MDM4	protein_coding	32.7246	36.7488	57.0821	41.5549	33.189	30.755	37.4899	42.3007	43.696	ENSG00000198625	0.334907	GNMT_d8_vs_GFP	GNMT_d8	GFP	apeglm	FALSE	ns
ENSG00000198732	216.144	0.0289778	0.134693	0.738583	0.902846	0.33373	0.738583	0.902846	SMOC1	protein_coding	36.2551	28.2683	24.783	37.1842	30.5848	36.3572	30.5189	30.836	32.636	ENSG00000198732	0.33373	GNMT_d8_vs_GFP	GNMT_d8	GFP	apeglm	FALSE	ns
ENSG00000225484	170.212	0.029186	0.126189	0.739146	0.902846	0.332984	0.739146	0.902846	NUTM2B-AS1	lncRNA	24.204	24.7891	25.0552	26.0511	25.9435	25.458	22.8343	22.4423	30.6169	ENSG00000225484	0.332984	GNMT_d8_vs_GFP	GNMT_d8	GFP	apeglm	FALSE	ns
ENSG00000269711	87.04	0.0286213	0.139731	0.738424	0.902846	0.333941	0.738424	0.902846	ENSG00000269711	protein_coding	13.7145	11.5248	14.626	9.98102	14.7343	11.1472	14.1616	14.0739	12.6193	ENSG00000269711	0.333941	GNMT_d8_vs_GFP	GNMT_d8	GFP	apeglm	FALSE	ns
ENSG00000285330	238.903	0.0233335	0.151419	0.738496	0.902846	0.333846	0.738496	0.902846	ENSG00000285330	protein_coding	42.3655	34.7193	18.7904	33.4005	38.1194	44.5032	39.8315	31.3895	32.7448	ENSG00000285330	0.333846	GNMT_d8_vs_GFP	GNMT_d8	GFP	apeglm	FALSE	ns
ENSG00000288700	23.1606	-0.0222823	0.158859	0.738296	0.902846	-0.334111	0.738296	0.902846	ENSG00000288700	lncRNA	3.73414	3.7691	2.84395	3.97936	3.57195	3.25843	3.40318	2.92547	3.48117	ENSG00000288700	-0.334111	GNMT_d8_vs_GFP	GNMT_d8	GFP	apeglm	FALSE	ns
ENSG00000005302	70.3797	-0.0237886	0.155059	0.73932	0.902926	-0.332754	0.73932	0.902926	MSL3	protein_coding	7.1967	8.69793	22.1422	7.63254	10.6042	8.97496	9.98999	10.8321	10.371	ENSG00000005302	-0.332754	GNMT_d8_vs_GFP	GNMT_d8	GFP	apeglm	FALSE	ns
ENSG00000169288	311.452	-0.0288587	0.122262	0.739417	0.902926	-0.332625	0.739417	0.902926	MRPL1	protein_coding	38.9708	49.8682	65.4108	47.1	39.8496	38.0721	39.3013	54.3979	47.431	ENSG00000169288	-0.332625	GNMT_d8_vs_GFP	GNMT_d8	GFP	apeglm	FALSE	ns
ENSG00000231993	24.1005	0.0207831	0.16158	0.739396	0.902926	0.332654	0.739396	0.902926	EP300-AS1	lncRNA	2.88547	3.55166	3.25023	4.63171	5.16259	2.51528	3.89719	2.68827	3.66248	ENSG00000231993	0.332654	GNMT_d8_vs_GFP	GNMT_d8	GFP	apeglm	FALSE	ns
ENSG00000255872	672.383	0.0283982	0.109343	0.739528	0.902977	0.332479	0.739528	0.902977	ENSG00000255872	protein_coding	95.9442	109.798	102.248	101.125	96.647	82.9275	88.7935	111.484	111.579	ENSG00000255872	0.332479	GNMT_d8_vs_GFP	GNMT_d8	GFP	apeglm	FALSE	ns
ENSG00000151364	56.192	0.0238157	0.156384	0.739986	0.903453	0.331872	0.739986	0.903453	KCTD14	protein_coding	8.69036	10.7275	3.65651	8.61107	8.92988	7.54583	8.89219	7.43228	9.7908	ENSG00000151364	0.331872	GNMT_d8_vs_GFP	GNMT_d8	GFP	apeglm	FALSE	ns
ENSG00000128951	1122.35	-0.0252445	0.0891049	0.740243	0.903683	-0.331532	0.740243	0.903683	DUT	protein_coding	148.687	165.986	210.452	177.31	157.11	157.891	150.399	179.64	161.584	ENSG00000128951	-0.331532	GNMT_d8_vs_GFP	GNMT_d8	GFP	apeglm	FALSE	ns
ENSG00000132274	33.2471	-0.0151621	0.167278	0.740858	0.904318	-0.330717	0.740858	0.904318	TRIM22	protein_coding	1.62944	3.91407	15.8449	3.78365	2.90221	2.40095	6.47703	5.06027	4.35147	ENSG00000132274	-0.330717	GNMT_d8_vs_GFP	GNMT_d8	GFP	apeglm	FALSE	ns
ENSG00000185947	130.482	0.0287809	0.127436	0.740969	0.904318	0.330571	0.740969	0.904318	ZNF267	protein_coding	17.3807	20.5851	17.47	22.8324	19.1992	19.2076	18.2235	20.2411	19.1465	ENSG00000185947	0.330571	GNMT_d8_vs_GFP	GNMT_d8	GFP	apeglm	FALSE	ns
ENSG00000256060	57.8626	0.0270813	0.145001	0.740922	0.904318	0.330633	0.740922	0.904318	TRAPPC2B	protein_coding	7.67195	7.70782	11.7821	8.52366	7.36715	8.07975	7.44639	9.04049	10.4682	ENSG00000256060	0.330633	GNMT_d8_vs_GFP	GNMT_d8	GFP	apeglm	FALSE	ns
ENSG00000028528	425.208	-0.0282194	0.117967	0.741268	0.904407	-0.330175	0.741268	0.904407	SNX1	protein_coding	63.3445	59.4359	78.0055	51.6012	65.1881	66.9978	62.6845	54.8723	68.2455	ENSG00000028528	-0.330175	GNMT_d8_vs_GFP	GNMT_d8	GFP	apeglm	FALSE	ns
ENSG00000037637	100.354	-0.0284763	0.134147	0.741226	0.904407	-0.33023	0.741226	0.904407	FBXO42	protein_coding	14.9365	16.2361	14.2197	14.2213	17.19	14.177	14.3812	13.1251	15.5202	ENSG00000037637	-0.33023	GNMT_d8_vs_GFP	GNMT_d8	GFP	apeglm	FALSE	ns
ENSG00000125386	169.164	0.0289956	0.126407	0.741316	0.904407	0.330111	0.741316	0.904407	FAM193A	protein_coding	25.7995	24.7891	21.939	25.1809	28.3803	24.1809	26.951	23.535	24.6583	ENSG00000125386	0.330111	GNMT_d8_vs_GFP	GNMT_d8	GFP	apeglm	FALSE	ns
ENSG00000188735	104.251	-0.0277123	0.13879	0.741237	0.904407	-0.330216	0.741237	0.904407	TMEM120B	protein_coding	13.986	14.2066	21.1265	14.2866	19.0318	13.6625	16.1377	15.8134	12.0391	ENSG00000188735	-0.330216	GNMT_d8_vs_GFP	GNMT_d8	GFP	apeglm	FALSE	ns
ENSG00000141258	128.752	-0.0286173	0.12649	0.741403	0.904429	-0.329996	0.741403	0.904429	SGSM2	protein_coding	19.1459	18.1207	23.5642	17.8745	18.4179	19.7792	20.3093	19.2923	16.2455	ENSG00000141258	-0.329996	GNMT_d8_vs_GFP	GNMT_d8	GFP	apeglm	FALSE	ns
ENSG00000136045	552.193	-0.0283886	0.115134	0.741673	0.904647	-0.329639	0.741673	0.904647	PWP1	protein_coding	86.4283	83.2102	74.7552	96.4831	83.2711	79.6885	77.8341	83.1782	72.0893	ENSG00000136045	-0.329639	GNMT_d8_vs_GFP	GNMT_d8	GFP	apeglm	FALSE	ns
ENSG00000198855	44.0231	0.025677	0.150419	0.741719	0.904647	0.329578	0.741719	0.904647	FICD	protein_coding	6.65355	6.08855	4.87534	7.95872	7.25553	6.51685	6.25747	5.85094	7.1074	ENSG00000198855	0.329578	GNMT_d8_vs_GFP	GNMT_d8	GFP	apeglm	FALSE	ns
ENSG00000171298	381.735	0.0241822	0.12245	0.742009	0.904917	0.329194	0.742009	0.904917	GAA	protein_coding	53.5	57.6963	50.7848	57.0157	59.6069	64.8255	58.403	62.6209	44.9652	ENSG00000171298	0.329194	GNMT_d8_vs_GFP	GNMT_d8	GFP	apeglm	FALSE	ns
ENSG00000137075	178.836	0.0288291	0.12448	0.742224	0.905095	0.32891	0.742224	0.905095	RNF38	protein_coding	23.7627	23.1945	32.096	28.3122	23.7758	30.6406	27.445	24.3526	26.2539	ENSG00000137075	0.32891	GNMT_d8_vs_GFP	GNMT_d8	GFP	apeglm	FALSE	ns
ENSG00000011295	231.728	0.0287268	0.122882	0.742638	0.905111	0.328361	0.742638	0.905111	TTC19	protein_coding	29.941	31.7475	46.5189	38.6194	28.7989	30.6406	31.3971	37.5567	37.205	ENSG00000011295	0.328361	GNMT_d8_vs_GFP	GNMT_d8	GFP	apeglm	FALSE	ns
ENSG00000103351	82.0411	0.0281091	0.137141	0.742397	0.905111	0.328681	0.742397	0.905111	CLUAP1	protein_coding	10.9987	11.3073	14.2197	13.0471	12.2228	11.2902	10.978	15.1018	10.8787	ENSG00000103351	0.328681	GNMT_d8_vs_GFP	GNMT_d8	GFP	apeglm	FALSE	ns
ENSG00000125952	259.526	0.0280753	0.108604	0.742648	0.905111	0.328348	0.742648	0.905111	MAX	protein_coding	37.4772	39.5756	41.8467	37.5756	36.5009	35.1567	43.1436	38.7427	37.4226	ENSG00000125952	0.328348	GNMT_d8_vs_GFP	GNMT_d8	GFP	apeglm	FALSE	ns
ENSG00000167705	117.823	0.026913	0.145535	0.742584	0.905111	0.328434	0.742584	0.905111	RILP	protein_coding	17.7881	22.4697	12.1884	17.8745	14.6227	15.3203	19.5409	21.348	15.6653	ENSG00000167705	0.328434	GNMT_d8_vs_GFP	GNMT_d8	GFP	apeglm	FALSE	ns
ENSG00000179115	543.256	0.0279285	0.108132	0.742521	0.905111	0.328516	0.742521	0.905111	FARSA	protein_coding	74.547	83.3552	84.0996	83.0447	81.7084	77.1732	76.0776	97.4102	70.4938	ENSG00000179115	0.328516	GNMT_d8_vs_GFP	GNMT_d8	GFP	apeglm	FALSE	ns
ENSG00000248873	34.6472	-0.0240808	0.154095	0.742356	0.905111	-0.328735	0.742356	0.905111	SERBP1P6	processed_pseudogene	5.56726	5.55653	3.92871	5.99122	5.2463	5.41127	5.21456	4.08459	4.85914	ENSG00000248873	-0.328735	GNMT_d8_vs_GFP	GNMT_d8	GFP	apeglm	FALSE	ns
ENSG00000213443	27.1625	0.021858	0.15909	0.742779	0.905186	0.328176	0.742779	0.905186	NPM1P7	processed_pseudogene	4.10755	3.1646	4.50157	3.23437	5.00855	4.10676	4.85338	3.02351	4.36307	ENSG00000213443	0.328176	GNMT_d8_vs_GFP	GNMT_d8	GFP	apeglm	FALSE	ns
ENSG00000103510	193.998	0.0282117	0.137414	0.742945	0.905305	0.327956	0.742945	0.905305	KAT8	protein_coding	31.5025	24.0643	28.8458	24.5285	31.422	32.0126	34.7454	25.4595	26.2539	ENSG00000103510	0.327956	GNMT_d8_vs_GFP	GNMT_d8	GFP	apeglm	FALSE	ns
ENSG00000078808	682.214	0.0287016	0.118982	0.743491	0.905804	0.327233	0.743491	0.905804	SDF4	protein_coding	103.877	102.346	87.3499	102.876	104.703	107.928	106.816	106.898	86.7392	ENSG00000078808	0.327233	GNMT_d8_vs_GFP	GNMT_d8	GFP	apeglm	FALSE	ns
ENSG00000133195	158.648	-0.0283575	0.12881	0.743479	0.905804	-0.32725	0.743479	0.905804	SLC39A11	protein_coding	21.1827	23.4844	28.0332	21.6582	21.8782	29.4973	20.8582	23.0875	23.0628	ENSG00000133195	-0.32725	GNMT_d8_vs_GFP	GNMT_d8	GFP	apeglm	FALSE	ns
ENSG00000141627	218.811	-0.0280284	0.133368	0.743801	0.906097	-0.326824	0.743801	0.906097	DYM	protein_coding	32.7246	35.6615	31.6897	28.9645	34.38	35.0424	36.8861	24.9851	31.6207	ENSG00000141627	-0.326824	GNMT_d8_vs_GFP	GNMT_d8	GFP	apeglm	FALSE	ns
ENSG00000113460	396.062	0.0282157	0.114546	0.743875	0.906104	0.326726	0.743875	0.906104	BRIX1	protein_coding	50.6485	55.8117	78.818	59.1033	56.1466	50.8772	50.0597	69.1043	63.2413	ENSG00000113460	0.326726	GNMT_d8_vs_GFP	GNMT_d8	GFP	apeglm	FALSE	ns
ENSG00000138035	451.165	0.0268121	0.099984	0.744182	0.906226	0.326321	0.744182	0.906226	PNPT1	protein_coding	64.1701	66.6363	72.1144	72.9762	63.5885	61.2813	68.393	72.3192	62.7337	ENSG00000138035	0.326321	GNMT_d8_vs_GFP	GNMT_d8	GFP	apeglm	FALSE	ns
ENSG00000161980	398.285	0.0285486	0.105766	0.74405	0.906226	0.326495	0.74405	0.906226	POLR3K	protein_coding	52.9569	59.4359	65.8171	66.4096	56.8163	54.6501	53.0238	67.0486	58.1646	ENSG00000161980	0.326495	GNMT_d8_vs_GFP	GNMT_d8	GFP	apeglm	FALSE	ns
ENSG00000179134	485.171	-0.0277364	0.109162	0.744133	0.906226	-0.326385	0.744133	0.906226	SAMD4B	protein_coding	70.4733	76.2519	70.6925	73.716	74.4808	76.0299	75.419	68.9462	62.0809	ENSG00000179134	-0.326385	GNMT_d8_vs_GFP	GNMT_d8	GFP	apeglm	FALSE	ns
ENSG00000186665	158.36	0.0286419	0.128736	0.744366	0.906367	0.326077	0.744366	0.906367	C17orf58	protein_coding	21.8617	24.9341	26.8144	23.3543	23.999	16.9209	21.2973	28.3059	25.2385	ENSG00000186665	0.326077	GNMT_d8_vs_GFP	GNMT_d8	GFP	apeglm	FALSE	ns
ENSG00000198646	373.493	0.0283662	0.116469	0.744651	0.90657	0.325701	0.744651	0.90657	NCOA6	protein_coding	56.0799	48.5635	62.1606	55.1891	49.7841	61.3956	59.0617	50.4446	57.2218	ENSG00000198646	0.325701	GNMT_d8_vs_GFP	GNMT_d8	GFP	apeglm	FALSE	ns
ENSG00000243759	23.6949	-0.0211516	0.159608	0.74467	0.90657	-0.325676	0.74467	0.90657	ST13P15	processed_pseudogene	2.87461	4.28808	4.33499	3.41442	3.9258	2.76337	4.02564	3.42675	2.62248	ENSG00000243759	-0.325676	GNMT_d8_vs_GFP	GNMT_d8	GFP	apeglm	FALSE	ns
ENSG00000197879	348.811	0.0284379	0.119374	0.744848	0.906702	0.325441	0.744848	0.906702	MYO1C	protein_coding	50.2411	50.303	50.3785	49.2527	57.3187	55.1646	54.9998	56.6909	41.7016	ENSG00000197879	0.325441	GNMT_d8_vs_GFP	GNMT_d8	GFP	apeglm	FALSE	ns
ENSG00000130449	50.2707	0.0218446	0.158283	0.745258	0.906909	0.324898	0.745258	0.906909	ZSWIM6	protein_coding	5.02411	5.50869	16.6574	5.3493	5.02306	5.60221	9.00197	8.53921	8.12274	ENSG00000130449	0.324898	GNMT_d8_vs_GFP	GNMT_d8	GFP	apeglm	FALSE	ns
ENSG00000144034	221.858	0.0279183	0.128678	0.745251	0.906909	0.324907	0.745251	0.906909	TPRKB	protein_coding	27.8363	30.8777	47.5346	32.3568	27.4594	29.04	27.6646	37.0032	39.7434	ENSG00000144034	0.324907	GNMT_d8_vs_GFP	GNMT_d8	GFP	apeglm	FALSE	ns
ENSG00000163110	566.096	-0.0276529	0.111718	0.745499	0.906909	-0.32458	0.745499	0.906909	PDLIM5	protein_coding	78.8921	77.9668	114.977	79.8481	75.5691	84.4047	79.3985	75.4297	95.1521	ENSG00000163110	-0.32458	GNMT_d8_vs_GFP	GNMT_d8	GFP	apeglm	FALSE	ns
ENSG00000196843	90.6799	0.0274401	0.139218	0.745335	0.906909	0.324797	0.745335	0.906909	ARID5A	protein_coding	10.9987	11.8872	20.3139	12.1338	14.5111	10.8614	13.1736	15.4971	13.1995	ENSG00000196843	0.324797	GNMT_d8_vs_GFP	GNMT_d8	GFP	apeglm	FALSE	ns
ENSG00000215039	39.2643	-0.020782	0.159564	0.745496	0.906909	-0.324584	0.745496	0.906909	CD27-AS1	lncRNA	4.78648	3.82999	12.5256	4.76218	5.64592	5.09686	4.66566	6.04861	6.41841	ENSG00000215039	-0.324584	GNMT_d8_vs_GFP	GNMT_d8	GFP	apeglm	FALSE	ns
ENSG00000228826	36.4688	0.0248698	0.151596	0.745354	0.906909	0.324772	0.745354	0.906909	ENSG00000228826	lncRNA	5.83883	4.71138	6.90673	4.56648	4.24169	5.03055	5.92813	6.48347	5.36681	ENSG00000228826	0.324772	GNMT_d8_vs_GFP	GNMT_d8	GFP	apeglm	FALSE	ns
ENSG00000273333	135.757	-0.0292872	0.126625	0.745443	0.906909	-0.324654	0.745443	0.906909	ENSG00000273333	lncRNA	20.0286	17.9511	24.9861	20.9406	19.3946	20.7224	19.9251	21.6248	16.4268	ENSG00000273333	-0.324654	GNMT_d8_vs_GFP	GNMT_d8	GFP	apeglm	FALSE	ns
ENSG00000126778	109.395	0.0260555	0.147798	0.745669	0.906948	0.324356	0.745669	0.906948	SIX1	protein_coding	18.3312	16.0912	9.75068	15.1346	21.2085	16.4636	16.9061	15.8134	15.3752	ENSG00000126778	0.324356	GNMT_d8_vs_GFP	GNMT_d8	GFP	apeglm	FALSE	ns
ENSG00000176624	359.135	-0.0282455	0.126943	0.74564	0.906948	-0.324394	0.74564	0.906948	MEX3C	protein_coding	43.316	49.7232	85.3185	53.6235	45.9889	48.1332	49.95	51.2353	58.4547	ENSG00000176624	-0.324394	GNMT_d8_vs_GFP	GNMT_d8	GFP	apeglm	FALSE	ns
ENSG00000008083	300.639	0.0279264	0.114983	0.746366	0.907316	0.323434	0.746366	0.907316	JARID2	protein_coding	37.0698	42.4749	57.0821	42.6639	41.1891	50.134	43.8572	42.617	46.9233	ENSG00000008083	0.323434	GNMT_d8_vs_GFP	GNMT_d8	GFP	apeglm	FALSE	ns
ENSG00000014164	104.04	-0.0235914	0.154098	0.746395	0.907316	-0.323396	0.746395	0.907316	ZC3H3	protein_coding	20.0964	12.612	11.7821	13.1775	18.7527	20.1222	17.1257	10.4368	13.7796	ENSG00000014164	-0.323396	GNMT_d8_vs_GFP	GNMT_d8	GFP	apeglm	FALSE	ns
ENSG00000077312	732.209	-0.0280945	0.126051	0.746659	0.907316	-0.323047	0.746659	0.907316	SNRPA	protein_coding	113.314	106.405	101.163	112.466	129.037	112.844	122.295	92.0337	86.7392	ENSG00000077312	-0.323047	GNMT_d8_vs_GFP	GNMT_d8	GFP	apeglm	FALSE	ns
ENSG00000101003	243.964	0.028561	0.121072	0.746492	0.907316	0.323269	0.746492	0.907316	GINS1	protein_coding	32.5888	36.7488	39.409	37.4451	34.6033	36.2428	33.9221	45.5425	30.6053	ENSG00000101003	0.323269	GNMT_d8_vs_GFP	GNMT_d8	GFP	apeglm	FALSE	ns
ENSG00000105321	81.3121	0.0271655	0.141863	0.746129	0.907316	0.323748	0.746129	0.907316	CCDC9	protein_coding	11.5419	14.8227	10.9695	11.1553	10.074	10.5562	11.5818	16.419	11.6286	ENSG00000105321	0.323748	GNMT_d8_vs_GFP	GNMT_d8	GFP	apeglm	FALSE	ns
ENSG00000123552	59.2911	-0.0228556	0.155224	0.74655	0.907316	-0.323191	0.74655	0.907316	USP45	protein_coding	5.56726	8.55297	16.6574	7.04542	8.59501	8.5748	7.02593	8.06481	10.5886	ENSG00000123552	-0.323191	GNMT_d8_vs_GFP	GNMT_d8	GFP	apeglm	FALSE	ns
ENSG00000166689	104.839	0.0280874	0.131818	0.74626	0.907316	0.323575	0.74626	0.907316	PLEKHA7	protein_coding	14.8008	13.3368	20.7202	13.8299	15.5157	14.6343	14.2714	15.9715	17.9861	ENSG00000166689	0.323575	GNMT_d8_vs_GFP	GNMT_d8	GFP	apeglm	FALSE	ns
ENSG00000186001	169.447	-0.0276544	0.116285	0.74615	0.907316	-0.32372	0.74615	0.907316	LRCH3	protein_coding	21.047	25.1515	31.2834	25.7354	26.9292	26.4104	23.8223	23.5619	23.643	ENSG00000186001	-0.32372	GNMT_d8_vs_GFP	GNMT_d8	GFP	apeglm	FALSE	ns
ENSG00000198026	108.125	-0.0277595	0.136455	0.746566	0.907316	-0.32317	0.746566	0.907316	ZNF335	protein_coding	17.7881	15.6563	15.8449	14.8737	19.0876	14.7487	17.1257	15.4971	13.7796	ENSG00000198026	-0.32317	GNMT_d8_vs_GFP	GNMT_d8	GFP	apeglm	FALSE	ns
ENSG00000198937	268.756	-0.0284707	0.12438	0.746629	0.907316	-0.323087	0.746629	0.907316	CCDC167	protein_coding	46.3033	43.0548	36.9713	33.7919	41.8588	35.6712	39.1915	40.0078	41.7741	ENSG00000198937	-0.323087	GNMT_d8_vs_GFP	GNMT_d8	GFP	apeglm	FALSE	ns
ENSG00000142546	435.426	0.0280958	0.113632	0.746887	0.907342	0.322747	0.746887	0.907342	NOSIP	protein_coding	59.6104	71.0331	69.4736	57.7986	67.6438	56.365	64.9898	78.7505	58.1646	ENSG00000142546	0.322747	GNMT_d8_vs_GFP	GNMT_d8	GFP	apeglm	FALSE	ns
ENSG00000224822	35.7123	-0.0219343	0.157457	0.746869	0.907342	-0.32277	0.746869	0.907342	THRB-IT1	lncRNA	3.93782	6.66842	6.50046	6.39307	5.13468	4.11591	3.51296	6.48347	5.36681	ENSG00000224822	-0.32277	GNMT_d8_vs_GFP	GNMT_d8	GFP	apeglm	FALSE	ns
ENSG00000258643	921.11	0.0277705	0.134877	0.746866	0.907342	0.322774	0.746866	0.907342	BCL2L2-PABPN1	protein_coding	145.971	134.637	107.562	134.776	151.668	149.202	158.358	138.327	104.689	ENSG00000258643	0.322774	GNMT_d8_vs_GFP	GNMT_d8	GFP	apeglm	FALSE	ns
ENSG00000153815	1121.21	0.0271456	0.105888	0.747121	0.907543	0.322438	0.747121	0.907543	CMIP	protein_coding	161.858	152.504	160.074	185.008	175.472	185.787	177.185	150.069	148.53	ENSG00000153815	0.322438	GNMT_d8_vs_GFP	GNMT_d8	GFP	apeglm	FALSE	ns
ENSG00000112365	70.2272	0.0273221	0.137711	0.74727	0.90764	0.322242	0.74727	0.90764	ZBTB24	protein_coding	10.2859	9.56773	11.7821	10.1767	9.26475	10.6899	10.3742	10.8321	11.1688	ENSG00000112365	0.322242	GNMT_d8_vs_GFP	GNMT_d8	GFP	apeglm	FALSE	ns
ENSG00000166128	99.5929	-0.0262815	0.142936	0.747493	0.907761	-0.321947	0.747493	0.907761	RAB8B	protein_coding	12.764	13.0469	27.2207	12.0033	13.1716	11.5474	16.0279	13.9157	15.5202	ENSG00000166128	-0.321947	GNMT_d8_vs_GFP	GNMT_d8	GFP	apeglm	FALSE	ns
ENSG00000198198	41.7222	0.0243465	0.151122	0.747559	0.907761	0.321859	0.747559	0.907761	SZT2	protein_coding	5.22779	4.86794	8.93813	6.71925	6.02767	5.83087	5.5439	6.08814	7.1074	ENSG00000198198	0.321859	GNMT_d8_vs_GFP	GNMT_d8	GFP	apeglm	FALSE	ns
ENSG00000213442	1084.64	-0.0271236	0.138078	0.747576	0.907761	-0.321837	0.747576	0.907761	RPL18AP3	processed_pseudogene	182.61	161.032	151.643	119.674	206.624	163.379	178.182	136.825	146.064	ENSG00000213442	-0.321837	GNMT_d8_vs_GFP	GNMT_d8	GFP	apeglm	FALSE	ns
ENSG00000135047	541.473	0.0276936	0.113649	0.747653	0.907763	0.321736	0.747653	0.907763	CTSL	protein_coding	69.5228	74.0774	118.227	72.5418	66.9741	74.5436	80.4688	82.5457	91.6709	ENSG00000135047	0.321736	GNMT_d8_vs_GFP	GNMT_d8	GFP	apeglm	FALSE	ns
ENSG00000204149	27.0859	-0.0228322	0.155495	0.747715	0.907763	-0.321653	0.747715	0.907763	AGAP6	protein_coding	4.25963	4.28228	5.07848	3.47966	3.25048	4.01072	3.91586	4.42774	3.82494	ENSG00000204149	-0.321653	GNMT_d8_vs_GFP	GNMT_d8	GFP	apeglm	FALSE	ns
ENSG00000299022	42.3315	0.0246083	0.151885	0.747855	0.90785	0.321468	0.747855	0.90785	ENSG00000299022	lncRNA	5.79402	5.23036	8.66592	5.93642	6.75322	5.23978	7.3915	5.00809	6.96235	ENSG00000299022	0.321468	GNMT_d8_vs_GFP	GNMT_d8	GFP	apeglm	FALSE	ns
ENSG00000169203	62.8444	-0.0227061	0.15545	0.747969	0.907904	-0.321319	0.747969	0.907904	NPIPB12	protein_coding	6.08732	9.38652	19.0951	8.4258	7.26446	6.46883	7.30916	11.0425	10.6248	ENSG00000169203	-0.321319	GNMT_d8_vs_GFP	GNMT_d8	GFP	apeglm	FALSE	ns
ENSG00000163156	103.712	-0.0277483	0.131302	0.748278	0.907945	-0.320911	0.748278	0.907945	SCNM1	protein_coding	14.9365	17.5408	19.9076	10.6986	14.5111	13.6054	15.5888	15.9715	16.6806	ENSG00000163156	-0.320911	GNMT_d8_vs_GFP	GNMT_d8	GFP	apeglm	FALSE	ns
ENSG00000225573	26.1623	-0.0213689	0.158393	0.748139	0.907945	-0.321094	0.748139	0.907945	RPL35P5	processed_pseudogene	2.82844	4.75922	6.09418	3.00083	4.14904	2.83883	3.89719	4.05929	3.67409	ENSG00000225573	-0.321094	GNMT_d8_vs_GFP	GNMT_d8	GFP	apeglm	FALSE	ns
ENSG00000229017	223.772	-0.0233487	0.153648	0.748237	0.907945	-0.320965	0.748237	0.907945	LINC01277	lncRNA	24.849	31.0226	65.0046	27.5293	19.869	32.1269	23.4929	35.7382	45.2553	ENSG00000229017	-0.320965	GNMT_d8_vs_GFP	GNMT_d8	GFP	apeglm	FALSE	ns
ENSG00000289901	7213.36	0.0103762	0.170978	0.748268	0.907945	0.320925	0.748268	0.907945	ENSG00000289901	lncRNA	1676.46	863.161	91.888	842.342	1410.33	1215.13	1674.63	586.925	1062.35	ENSG00000289901	0.320925	GNMT_d8_vs_GFP	GNMT_d8	GFP	apeglm	FALSE	ns
ENSG00000014824	221.546	-0.0270473	0.109315	0.748647	0.908225	-0.320424	0.748647	0.908225	SLC30A9	protein_coding	30.8236	33.777	42.253	31.8349	31.7011	28.4684	31.0678	32.4174	35.537	ENSG00000014824	-0.320424	GNMT_d8_vs_GFP	GNMT_d8	GFP	apeglm	FALSE	ns
ENSG00000145349	531.348	-0.0274127	0.11238	0.748618	0.908225	-0.320462	0.748618	0.908225	CAMK2D	protein_coding	69.5228	81.3257	105.632	79.3915	63.4021	79.0025	69.9299	82.7038	84.4185	ENSG00000145349	-0.320462	GNMT_d8_vs_GFP	GNMT_d8	GFP	apeglm	FALSE	ns
ENSG00000164506	165.996	-0.0273429	0.133966	0.748769	0.90829	-0.320263	0.748769	0.90829	STXBP5	protein_coding	23.2195	20.7301	36.9713	28.4426	22.6596	19.6649	21.956	27.0408	23.4979	ENSG00000164506	-0.320263	GNMT_d8_vs_GFP	GNMT_d8	GFP	apeglm	FALSE	ns
ENSG00000153904	388.206	-0.0277937	0.125985	0.748864	0.908322	-0.320137	0.748864	0.908322	DDAH1	protein_coding	64.7703	56.8265	49.566	63.1479	56.035	63.4536	55.6585	49.8121	57.5844	ENSG00000153904	-0.320137	GNMT_d8_vs_GFP	GNMT_d8	GFP	apeglm	FALSE	ns
ENSG00000132970	104.959	-0.0277475	0.128675	0.749338	0.908739	-0.319513	0.749338	0.908739	WASF3	protein_coding	15.3439	17.1059	17.47	16.1784	13.3948	14.4057	16.1377	15.6552	14.94	ENSG00000132970	-0.319513	GNMT_d8_vs_GFP	GNMT_d8	GFP	apeglm	FALSE	ns
ENSG00000153391	181.121	0.0281814	0.12252	0.749346	0.908739	0.319502	0.749346	0.908739	INO80C	protein_coding	29.0584	26.9636	24.783	25.1156	26.2684	26.1246	29.4211	28.1478	25.9638	ENSG00000153391	0.319502	GNMT_d8_vs_GFP	GNMT_d8	GFP	apeglm	FALSE	ns
ENSG00000144228	398.694	0.0270924	0.10409	0.749528	0.908876	0.319262	0.749528	0.908876	SPOPL	protein_coding	56.0121	58.4211	60.7386	67.1272	55.7001	59.1661	59.0068	62.3046	54.756	ENSG00000144228	0.319262	GNMT_d8_vs_GFP	GNMT_d8	GFP	apeglm	FALSE	ns
ENSG00000125651	252.386	0.0271288	0.1092	0.75	0.909113	0.31864	0.75	0.909113	GTF2F1	protein_coding	36.1193	35.1541	38.5965	36.5318	39.4031	41.2162	37.1606	38.7427	34.7392	ENSG00000125651	0.31864	GNMT_d8_vs_GFP	GNMT_d8	GFP	apeglm	FALSE	ns
ENSG00000181038	180.314	-0.0275088	0.117113	0.749941	0.909113	-0.318717	0.749941	0.909113	METTL23	protein_coding	24.849	25.224	34.94	25.7027	25.8408	27.7824	24.481	29.3338	24.2232	ENSG00000181038	-0.318717	GNMT_d8_vs_GFP	GNMT_d8	GFP	apeglm	FALSE	ns
ENSG00000255439	222.854	0.0132475	0.168987	0.749904	0.909113	0.318766	0.749904	0.909113	ENSG00000255439	protein_coding	48.408	28.4857	6.7036	28.1817	38.9566	42.188	42.5124	23.3247	33.6513	ENSG00000255439	0.318766	GNMT_d8_vs_GFP	GNMT_d8	GFP	apeglm	FALSE	ns
ENSG00000291102	58.4466	-0.0234529	0.143812	0.749985	0.909113	-0.318659	0.749985	0.909113	GUSBP1	lncRNA	7.8865	10.2317	9.27534	8.64369	7.51561	9.00354	7.62972	8.35419	9.62109	ENSG00000291102	-0.318659	GNMT_d8_vs_GFP	GNMT_d8	GFP	apeglm	FALSE	ns
ENSG00000088826	88.2278	0.0278276	0.134468	0.750345	0.909334	0.318184	0.750345	0.909334	SMOX	protein_coding	12.3566	13.7717	13.0009	11.09	14.0087	13.2624	13.6127	13.7576	13.0544	ENSG00000088826	0.318184	GNMT_d8_vs_GFP	GNMT_d8	GFP	apeglm	FALSE	ns
ENSG00000148498	338.461	-0.0266726	0.106687	0.750388	0.909334	-0.318127	0.750388	0.909334	PARD3	protein_coding	48.8832	45.2293	58.9104	57.929	48.8353	50.7628	43.0338	50.6818	49.7518	ENSG00000148498	-0.318127	GNMT_d8_vs_GFP	GNMT_d8	GFP	apeglm	FALSE	ns
ENSG00000205356	108.18	-0.0276043	0.126355	0.750319	0.909334	-0.318219	0.750319	0.909334	TECPR1	protein_coding	15.8871	15.4388	20.3139	15.6565	14.6227	16.0635	15.0399	16.9203	15.5202	ENSG00000205356	-0.318219	GNMT_d8_vs_GFP	GNMT_d8	GFP	apeglm	FALSE	ns
ENSG00000236439	238.742	0.0277145	0.113383	0.750518	0.909407	0.317957	0.750518	0.909407	RPS27P8	processed_pseudogene	36.0962	33.9814	38.9337	32.2145	35.1424	33.7081	37.682	32.9708	38.8368	ENSG00000236439	0.317957	GNMT_d8_vs_GFP	GNMT_d8	GFP	apeglm	FALSE	ns
ENSG00000174684	593.034	0.0267309	0.133696	0.750761	0.909618	0.317637	0.750761	0.909618	B4GAT1	protein_coding	96.9518	90.7484	65.0046	86.3717	91.0848	95.2375	96.6065	81.4388	84.5635	ENSG00000174684	0.317637	GNMT_d8_vs_GFP	GNMT_d8	GFP	apeglm	FALSE	ns
ENSG00000090520	652.599	0.0280104	0.13031	0.750921	0.909729	0.317425	0.750921	0.909729	DNAJB11	protein_coding	106.728	92.8504	76.9898	99.5492	103.028	103.412	105.499	82.2294	97.4003	ENSG00000090520	0.317425	GNMT_d8_vs_GFP	GNMT_d8	GFP	apeglm	FALSE	ns
ENSG00000133315	89.396	-0.0265424	0.139513	0.751289	0.909948	-0.31694	0.751289	0.909948	MACROD1	protein_coding	12.8997	10.4375	17.0637	13.8951	13.6181	15.7205	11.1427	14.7064	10.5886	ENSG00000133315	-0.31694	GNMT_d8_vs_GFP	GNMT_d8	GFP	apeglm	FALSE	ns
ENSG00000143850	75.5421	0.0271174	0.138334	0.751309	0.909948	0.316914	0.751309	0.909948	PLEKHA6	protein_coding	12.085	11.4523	9.75068	11.351	10.9391	9.83244	11.472	12.8088	11.1688	ENSG00000143850	0.316914	GNMT_d8_vs_GFP	GNMT_d8	GFP	apeglm	FALSE	ns
ENSG00000143970	528.182	0.0273856	0.11084	0.751267	0.909948	0.316969	0.751267	0.909948	ASXL2	protein_coding	77.059	77.4116	78.818	78.4129	71.9413	86.8913	77.1754	72.4251	85.5789	ENSG00000143970	0.316969	GNMT_d8_vs_GFP	GNMT_d8	GFP	apeglm	FALSE	ns
ENSG00000082515	610.54	0.0269871	0.107965	0.751444	0.910028	0.316736	0.751444	0.910028	MRPL22	protein_coding	84.4594	95.0974	103.195	84.0232	87.4012	82.2038	78.6026	114.331	90.5105	ENSG00000082515	0.316736	GNMT_d8_vs_GFP	GNMT_d8	GFP	apeglm	FALSE	ns
ENSG00000123485	297.354	0.0275198	0.118803	0.751717	0.910129	0.316376	0.751717	0.910129	HJURP	protein_coding	33.2678	42.9098	61.3481	43.8382	41.5239	44.3603	40.2893	46.9657	46.4157	ENSG00000123485	0.316376	GNMT_d8_vs_GFP	GNMT_d8	GFP	apeglm	FALSE	ns
ENSG00000165156	341.426	-0.0272575	0.108945	0.751872	0.910129	-0.316171	0.751872	0.910129	ZHX1	protein_coding	47.3896	53.4198	56.0664	55.7763	49.4492	47.3329	44.9001	57.6397	45.9805	ENSG00000165156	-0.316171	GNMT_d8_vs_GFP	GNMT_d8	GFP	apeglm	FALSE	ns
ENSG00000167747	27.2677	-0.0133929	0.168533	0.751856	0.910129	-0.316193	0.751856	0.910129	C19orf48P	transcribed_unitary_pseudogene	6.38198	3.69662	1.0157	3.65318	6.13929	5.08772	6.36725	2.05574	1.37796	ENSG00000167747	-0.316193	GNMT_d8_vs_GFP	GNMT_d8	GFP	apeglm	FALSE	ns
ENSG00000275993	80.0616	0.0271728	0.135694	0.751806	0.910129	0.31626	0.751806	0.910129	ENSG00000275993	artifact	11.2024	10.5825	12.1884	11.9381	12.8367	13.6625	11.7465	10.9112	11.894	ENSG00000275993	0.31626	GNMT_d8_vs_GFP	GNMT_d8	GFP	apeglm	FALSE	ns
ENSG00000299595	19.1569	-0.0187254	0.16225	0.751855	0.910129	-0.316195	0.751855	0.910129	ENSG00000299595	lncRNA	2.37084	2.68766	4.36749	3.62056	2.5718	2.186	2.05838	3.27495	2.61088	ENSG00000299595	-0.316195	GNMT_d8_vs_GFP	GNMT_d8	GFP	apeglm	FALSE	ns
ENSG00000122203	477.072	0.0272239	0.110361	0.752074	0.910289	0.315906	0.752074	0.910289	KIAA1191	protein_coding	69.2513	73.2801	66.2234	75.4121	70.9367	69.999	76.2423	65.8626	69.696	ENSG00000122203	0.315906	GNMT_d8_vs_GFP	GNMT_d8	GFP	apeglm	FALSE	ns
ENSG00000125863	225.95	-0.0276332	0.118432	0.75228	0.910308	-0.315635	0.75228	0.910308	MKKS	protein_coding	34.422	28.7757	48.9566	30.4206	30.8449	29.5351	32.5125	36.7929	32.6839	ENSG00000125863	-0.315635	GNMT_d8_vs_GFP	GNMT_d8	GFP	apeglm	FALSE	ns
ENSG00000164219	166.266	-0.0262269	0.139946	0.752414	0.910308	-0.315459	0.752414	0.910308	PGGT1B	protein_coding	18.1723	23.8715	37.987	27.986	21.7856	23.7042	18.8086	28.8594	23.7155	ENSG00000164219	-0.315459	GNMT_d8_vs_GFP	GNMT_d8	GFP	apeglm	FALSE	ns
ENSG00000165802	636.66	-0.0271456	0.128627	0.752324	0.910308	-0.315577	0.752324	0.910308	NSMF	protein_coding	89.2798	100.751	92.0221	104.768	102.024	97.7528	96.6065	104.922	62.9512	ENSG00000165802	-0.315577	GNMT_d8_vs_GFP	GNMT_d8	GFP	apeglm	FALSE	ns
ENSG00000289472	23.1713	-0.0205194	0.159475	0.752435	0.910308	-0.315431	0.752435	0.910308	ENSG00000289472	lncRNA	3.53046	3.33421	3.25023	4.56648	3.46033	3.42992	2.41516	3.7952	3.19108	ENSG00000289472	-0.315431	GNMT_d8_vs_GFP	GNMT_d8	GFP	apeglm	FALSE	ns
ENSG00000296964	23.973	-0.0210604	0.158574	0.752351	0.910308	-0.315541	0.752351	0.910308	ENSG00000296964	lncRNA	4.00571	4.05904	2.84395	3.91412	3.68357	2.95316	3.81486	3.558	3.04603	ENSG00000296964	-0.315541	GNMT_d8_vs_GFP	GNMT_d8	GFP	apeglm	FALSE	ns
ENSG00000007080	232.871	0.0274682	0.124983	0.752616	0.910444	0.315192	0.752616	0.910444	CCDC124	protein_coding	32.1815	30.0079	44.2844	32.3568	36.7241	32.5843	40.2893	35.8963	28.5746	ENSG00000007080	0.315192	GNMT_d8_vs_GFP	GNMT_d8	GFP	apeglm	FALSE	ns
ENSG00000146592	24.0453	0.0184014	0.163229	0.752866	0.91058	0.314862	0.752866	0.91058	CREB5	protein_coding	1.62944	4.49393	4.87534	2.60942	4.79981	2.85827	4.06187	3.95334	3.19108	ENSG00000146592	0.314862	GNMT_d8_vs_GFP	GNMT_d8	GFP	apeglm	FALSE	ns
ENSG00000173264	83.9174	-0.0249706	0.147135	0.752851	0.91058	-0.314882	0.752851	0.91058	GPR137	protein_coding	13.5787	10.8724	16.2511	10.1767	13.1716	12.1191	15.5888	12.0181	8.84798	ENSG00000173264	-0.314882	GNMT_d8_vs_GFP	GNMT_d8	GFP	apeglm	FALSE	ns
ENSG00000248429	151.093	0.0275124	0.128805	0.75299	0.910645	0.3147	0.75299	0.910645	GASK1B-AS1	lncRNA	18.3312	24.2817	23.7673	26.616	20.5387	21.7228	19.6506	24.906	22.7727	ENSG00000248429	0.3147	GNMT_d8_vs_GFP	GNMT_d8	GFP	apeglm	FALSE	ns
ENSG00000088812	268.368	0.0267504	0.130179	0.753603	0.910901	0.313892	0.753603	0.910901	ATRN	protein_coding	35.8477	31.1676	54.035	41.6202	36.6125	42.874	36.941	34.4731	47.431	ENSG00000088812	0.313892	GNMT_d8_vs_GFP	GNMT_d8	GFP	apeglm	FALSE	ns
ENSG00000095321	145.116	-0.0266277	0.136856	0.753642	0.910901	-0.31384	0.753642	0.910901	CRAT	protein_coding	22.269	20.7301	23.1579	18.005	21.2085	27.0964	21.8462	22.6131	17.1158	ENSG00000095321	-0.31384	GNMT_d8_vs_GFP	GNMT_d8	GFP	apeglm	FALSE	ns
ENSG00000105993	355.594	0.0283732	0.109195	0.753409	0.910901	0.314148	0.753409	0.910901	DNAJB6	protein_coding	49.607	47.6212	76.1082	44.0339	49.5608	44.9411	55.3841	56.7177	55.7234	ENSG00000105993	0.314148	GNMT_d8_vs_GFP	GNMT_d8	GFP	apeglm	FALSE	ns
ENSG00000134759	267.084	-0.0262477	0.1061	0.753565	0.910901	-0.313943	0.753565	0.910901	ELP2	protein_coding	35.9835	38.1259	51.5974	40.4459	39.2915	37.6148	35.0199	42.3798	38.8731	ENSG00000134759	-0.313943	GNMT_d8_vs_GFP	GNMT_d8	GFP	apeglm	FALSE	ns
ENSG00000143578	64.1744	0.0240177	0.151482	0.753548	0.910901	0.313964	0.753548	0.910901	CREB3L4	protein_coding	5.02411	10.5825	13.8135	10.4377	9.15312	8.9178	9.44109	9.17174	10.1534	ENSG00000143578	0.313964	GNMT_d8_vs_GFP	GNMT_d8	GFP	apeglm	FALSE	ns
ENSG00000169635	457.127	0.0233736	0.153779	0.753685	0.910901	0.313785	0.753685	0.910901	HIC2	protein_coding	79.9105	64.7996	32.5023	84.7408	78.1733	72.943	81.3471	57.7978	51.7825	ENSG00000169635	0.313785	GNMT_d8_vs_GFP	GNMT_d8	GFP	apeglm	FALSE	ns
ENSG00000205250	546.703	0.0283034	0.120067	0.753631	0.910901	0.313855	0.753631	0.910901	E2F4	protein_coding	84.3236	74.6573	72.3176	84.2841	93.3172	84.3761	88.9219	76.2204	70.3487	ENSG00000205250	0.313855	GNMT_d8_vs_GFP	GNMT_d8	GFP	apeglm	FALSE	ns
ENSG00000144535	105.469	-0.0262918	0.139409	0.753793	0.910949	-0.313641	0.753793	0.910949	DIS3L2	protein_coding	16.8376	15.2214	14.4229	17.2874	19.3109	13.5482	15.8083	16.2087	12.2566	ENSG00000144535	-0.313641	GNMT_d8_vs_GFP	GNMT_d8	GFP	apeglm	FALSE	ns
ENSG00000166575	315.762	0.0266948	0.108315	0.753908	0.911004	0.31349	0.753908	0.911004	TMEM135	protein_coding	45.4886	44.2145	60.1292	40.5764	41.0216	45.1606	43.0338	53.6073	51.3473	ENSG00000166575	0.31349	GNMT_d8_vs_GFP	GNMT_d8	GFP	apeglm	FALSE	ns
ENSG00000144306	48.8122	0.0241682	0.150236	0.754025	0.911062	0.313336	0.754025	0.911062	SCRN3	protein_coding	5.43147	6.37848	12.3915	6.52354	6.25091	6.51685	7.46505	6.95787	8.41284	ENSG00000144306	0.313336	GNMT_d8_vs_GFP	GNMT_d8	GFP	apeglm	FALSE	ns
ENSG00000054965	173.427	0.0273554	0.121753	0.754337	0.911105	0.312926	0.754337	0.911105	FAM168A	protein_coding	22.8122	22.9046	34.94	27.1379	22.8828	24.3524	25.5788	24.827	27.9944	ENSG00000054965	0.312926	GNMT_d8_vs_GFP	GNMT_d8	GFP	apeglm	FALSE	ns
ENSG00000127334	136.578	-0.0265658	0.135549	0.754132	0.911105	-0.313196	0.754132	0.911105	DYRK2	protein_coding	17.6523	19.5704	28.4395	24.0066	19.1992	16.3493	21.2973	21.1899	16.3905	ENSG00000127334	-0.313196	GNMT_d8_vs_GFP	GNMT_d8	GFP	apeglm	FALSE	ns
ENSG00000166860	84.265	0.0270912	0.136316	0.754283	0.911105	0.312997	0.754283	0.911105	ZBTB39	protein_coding	10.8629	11.4523	14.2197	14.0908	11.6088	14.177	13.1736	11.7809	11.5314	ENSG00000166860	0.312997	GNMT_d8_vs_GFP	GNMT_d8	GFP	apeglm	FALSE	ns
ENSG00000198917	102.083	0.0265195	0.138482	0.754234	0.911105	0.313062	0.754234	0.911105	SPOUT1	protein_coding	11.5758	14.3153	21.1265	14.8737	13.646	16.0063	12.6247	18.4621	15.1213	ENSG00000198917	0.313062	GNMT_d8_vs_GFP	GNMT_d8	GFP	apeglm	FALSE	ns
ENSG00000176248	96.302	-0.0269894	0.141251	0.754601	0.91134	-0.312578	0.754601	0.91134	ANAPC2	protein_coding	16.0228	14.0617	14.2197	10.9595	16.5203	15.0917	13.9421	15.6552	12.1841	ENSG00000176248	-0.312578	GNMT_d8_vs_GFP	GNMT_d8	GFP	apeglm	FALSE	ns
ENSG00000170234	193.119	0.0270393	0.114119	0.754902	0.911621	0.312182	0.754902	0.911621	PWWP2A	protein_coding	27.7005	28.1233	32.096	30.5302	25.6734	26.4104	27.1157	30.3616	30.8954	ENSG00000170234	0.312182	GNMT_d8_vs_GFP	GNMT_d8	GFP	apeglm	FALSE	ns
ENSG00000197312	512.206	-0.0269562	0.130631	0.755067	0.911736	-0.311965	0.755067	0.911736	DDI2	protein_coding	83.8253	71.468	60.1292	85.7845	79.8108	95.1517	74.5133	63.8591	66.2148	ENSG00000197312	-0.311965	GNMT_d8_vs_GFP	GNMT_d8	GFP	apeglm	FALSE	ns
ENSG00000160352	137.413	-0.0267944	0.133758	0.755239	0.91186	-0.311739	0.755239	0.91186	ZNF714	protein_coding	20.7754	22.3972	16.6574	22.0274	24.0738	19.6077	19.9525	20.8341	16.6806	ENSG00000160352	-0.311739	GNMT_d8_vs_GFP	GNMT_d8	GFP	apeglm	FALSE	ns
ENSG00000059588	201.971	-0.0263342	0.116431	0.755835	0.911957	-0.310955	0.755835	0.911957	TARBP1	protein_coding	26.4784	26.9636	37.3776	34.3791	33.8219	28.9828	28.5428	29.7291	24.8759	ENSG00000059588	-0.310955	GNMT_d8_vs_GFP	GNMT_d8	GFP	apeglm	FALSE	ns
ENSG00000110514	144.864	0.0271557	0.125999	0.755647	0.911957	0.311202	0.755647	0.911957	MADD	protein_coding	18.467	18.7006	29.2521	23.3543	20.762	19.8935	18.8822	23.2456	22.6276	ENSG00000110514	0.311202	GNMT_d8_vs_GFP	GNMT_d8	GFP	apeglm	FALSE	ns
ENSG00000154229	336.703	-0.0257037	0.10304	0.755927	0.911957	-0.310833	0.755927	0.911957	PRKCA	protein_coding	50.8522	49.2883	56.0664	50.2313	49.5608	47.5616	51.4869	45.7006	50.1869	ENSG00000154229	-0.310833	GNMT_d8_vs_GFP	GNMT_d8	GFP	apeglm	FALSE	ns
ENSG00000162994	34.0406	0.0218686	0.156442	0.755783	0.911957	0.311023	0.755783	0.911957	CLHC1	protein_coding	5.70305	3.33421	5.28162	5.21883	5.91604	4.91622	3.8423	5.69281	5.65691	ENSG00000162994	0.311023	GNMT_d8_vs_GFP	GNMT_d8	GFP	apeglm	FALSE	ns
ENSG00000168096	59.9992	-0.0250331	0.145988	0.755942	0.911957	-0.310814	0.755942	0.911957	ANKS3	protein_coding	9.82146	8.26304	8.12557	10.7312	10.4926	7.94599	8.89219	8.46014	7.17992	ENSG00000168096	-0.310814	GNMT_d8_vs_GFP	GNMT_d8	GFP	apeglm	FALSE	ns
ENSG00000169021	1088.59	0.0253755	0.107432	0.755445	0.911957	0.311468	0.755445	0.911957	UQCRFS1	protein_coding	133.071	166.131	205.577	169.155	142.487	150.859	142.303	188.97	166.806	ENSG00000169021	0.311468	GNMT_d8_vs_GFP	GNMT_d8	GFP	apeglm	FALSE	ns
ENSG00000197694	453.637	0.0262369	0.10635	0.755772	0.911957	0.311038	0.755772	0.911957	SPTAN1	protein_coding	63.5482	57.4064	89.1781	63.9959	66.5555	64.311	66.6365	64.9929	73.3222	ENSG00000197694	0.311038	GNMT_d8_vs_GFP	GNMT_d8	GFP	apeglm	FALSE	ns
ENSG00000225137	37.9158	0.0232669	0.152812	0.755839	0.911957	0.310949	0.755839	0.911957	DYNC1I2P1	processed_pseudogene	5.56726	4.71138	7.51615	6.06689	5.35793	4.40173	4.88522	6.08814	7.03487	ENSG00000225137	0.310949	GNMT_d8_vs_GFP	GNMT_d8	GFP	apeglm	FALSE	ns
ENSG00000238290	27.7833	-0.0195842	0.160585	0.755595	0.911957	-0.311271	0.755595	0.911957	ERRFI1-DT	lncRNA	5.70305	4.34897	2.43767	4.69695	4.68819	2.85827	3.51296	3.95334	4.64157	ENSG00000238290	-0.311271	GNMT_d8_vs_GFP	GNMT_d8	GFP	apeglm	FALSE	ns
ENSG00000068971	37.2628	0.0227129	0.154302	0.756062	0.912019	0.310656	0.756062	0.912019	PPP2R5B	protein_coding	5.56726	4.92883	6.09418	4.56648	6.92066	4.68756	6.69659	4.90214	5.51186	ENSG00000068971	0.310656	GNMT_d8_vs_GFP	GNMT_d8	GFP	apeglm	FALSE	ns
ENSG00000127324	44.1396	0.0228806	0.154101	0.756245	0.912072	0.310416	0.756245	0.912072	TSPAN8	protein_coding	6.51777	8.8429	4.87534	6.65401	5.46955	4.23024	7.02593	6.64161	8.55789	ENSG00000127324	0.310416	GNMT_d8_vs_GFP	GNMT_d8	GFP	apeglm	FALSE	ns
ENSG00000130829	4637.07	0.0267188	0.134949	0.756235	0.912072	0.310428	0.756235	0.912072	DUSP9	protein_coding	704.598	671.046	480.018	730.636	723.153	929.28	671.251	616.484	628.714	ENSG00000130829	0.310428	GNMT_d8_vs_GFP	GNMT_d8	GFP	apeglm	FALSE	ns
ENSG00000296452	22.5292	0.0177947	0.163784	0.756606	0.912424	0.309941	0.756606	0.912424	ENSG00000296452	lncRNA	2.44416	4.05904	1.62511	5.47977	2.79059	4.00158	2.41516	3.00454	4.06137	ENSG00000296452	0.309941	GNMT_d8_vs_GFP	GNMT_d8	GFP	apeglm	FALSE	ns
ENSG00000066230	43.4546	0.0246569	0.14805	0.756726	0.912426	0.309783	0.756726	0.912426	SLC9A3	protein_coding	6.58566	6.16104	7.51615	6.71925	5.2463	5.83087	7.13571	6.64161	6.59973	ENSG00000066230	0.309783	GNMT_d8_vs_GFP	GNMT_d8	GFP	apeglm	FALSE	ns
ENSG00000100714	525.416	-0.0267647	0.11622	0.756949	0.912426	-0.30949	0.756949	0.912426	MTHFD1	protein_coding	84.697	77.0492	71.505	81.2833	84.7501	78.7739	78.2732	67.9974	76.1507	ENSG00000100714	-0.30949	GNMT_d8_vs_GFP	GNMT_d8	GFP	apeglm	FALSE	ns
ENSG00000132694	214.426	-0.0265658	0.115723	0.757072	0.912426	-0.309328	0.757072	0.912426	ARHGEF11	protein_coding	32.1815	29.428	39.8153	31.5739	30.1383	30.755	31.0678	28.1478	34.6667	ENSG00000132694	-0.309328	GNMT_d8_vs_GFP	GNMT_d8	GFP	apeglm	FALSE	ns
ENSG00000157796	69.6095	-0.026069	0.138581	0.756829	0.912426	-0.309647	0.756829	0.912426	WDR19	protein_coding	9.64086	11.8872	10.9695	10.6986	10.0461	9.37512	9.00197	10.9112	10.7336	ENSG00000157796	-0.309647	GNMT_d8_vs_GFP	GNMT_d8	GFP	apeglm	FALSE	ns
ENSG00000158402	148.626	-0.027057	0.124069	0.756806	0.912426	-0.309678	0.756806	0.912426	CDC25C	protein_coding	21.7259	22.1797	21.1265	22.7019	23.2177	25.4958	20.8582	19.2923	21.7573	ENSG00000158402	-0.309678	GNMT_d8_vs_GFP	GNMT_d8	GFP	apeglm	FALSE	ns
ENSG00000173409	86.496	0.0257086	0.135787	0.756965	0.912426	0.309468	0.756965	0.912426	ARV1	protein_coding	12.6282	11.0174	18.2825	11.4814	11.3856	10.8614	14.7105	12.4925	13.6346	ENSG00000173409	0.309468	GNMT_d8_vs_GFP	GNMT_d8	GFP	apeglm	FALSE	ns
ENSG00000182541	178.056	0.0272125	0.125765	0.757092	0.912426	0.309302	0.757092	0.912426	LIMK2	protein_coding	28.6062	25.3081	22.3453	27.2684	26.7896	27.0769	24.8839	29.4128	25.6011	ENSG00000182541	0.309302	GNMT_d8_vs_GFP	GNMT_d8	GFP	apeglm	FALSE	ns
ENSG00000119431	131.28	0.0263255	0.131085	0.757198	0.91247	0.309163	0.757198	0.91247	HDHD3	protein_coding	18.8744	21.8898	20.7202	19.3097	17.9714	14.0627	18.992	24.906	19.2915	ENSG00000119431	0.309163	GNMT_d8_vs_GFP	GNMT_d8	GFP	apeglm	FALSE	ns
ENSG00000099821	263.64	0.0265066	0.120254	0.757594	0.912502	0.308642	0.757594	0.912502	POLRMT	protein_coding	37.7487	41.3877	41.0341	38.2932	39.738	32.7558	37.3252	49.6539	35.3919	ENSG00000099821	0.308642	GNMT_d8_vs_GFP	GNMT_d8	GFP	apeglm	FALSE	ns
ENSG00000146676	236.774	0.0268299	0.117325	0.757358	0.912502	0.308952	0.757358	0.912502	PURB	protein_coding	35.2367	34.2844	38.5965	30.4649	31.1429	38.2436	33.4829	37.3986	38.2929	ENSG00000146676	0.308952	GNMT_d8_vs_GFP	GNMT_d8	GFP	apeglm	FALSE	ns
ENSG00000163322	93.9018	0.0268633	0.130595	0.757515	0.912502	0.308746	0.757515	0.912502	ABRAXAS1	protein_coding	12.8997	14.7618	14.4229	13.7216	13.339	13.0531	14.1979	16.0506	12.9819	ENSG00000163322	0.308746	GNMT_d8_vs_GFP	GNMT_d8	GFP	apeglm	FALSE	ns
ENSG00000163684	131.003	-0.0266668	0.131583	0.757639	0.912502	-0.308583	0.757639	0.912502	RPP14	protein_coding	20.4359	19.3775	17.47	18.5699	21.7666	22.3517	19.5958	17.1575	18.0586	ENSG00000163684	-0.308583	GNMT_d8_vs_GFP	GNMT_d8	GFP	apeglm	FALSE	ns
ENSG00000235043	49.8511	-0.0240437	0.149141	0.757568	0.912502	-0.308676	0.757568	0.912502	TECRP1	transcribed_processed_pseudogene	8.48667	8.29928	6.09418	6.58877	7.28343	8.00315	8.06884	7.21405	6.38215	ENSG00000235043	-0.308676	GNMT_d8_vs_GFP	GNMT_d8	GFP	apeglm	FALSE	ns
ENSG00000295911	29.8114	0.0216571	0.156437	0.757597	0.912502	0.308638	0.757597	0.912502	ENSG00000295911	lncRNA	4.23247	3.30956	6.83767	4.17507	4.35332	3.18182	5.141	4.53369	4.35147	ENSG00000295911	0.308638	GNMT_d8_vs_GFP	GNMT_d8	GFP	apeglm	FALSE	ns
ENSG00000047188	241.932	-0.0266836	0.124089	0.757912	0.912659	-0.308223	0.757912	0.912659	YTHDC2	protein_coding	31.5025	36.0964	50.7848	39.1412	31.0313	29.726	31.7265	42.0635	34.3766	ENSG00000047188	-0.308223	GNMT_d8_vs_GFP	GNMT_d8	GFP	apeglm	FALSE	ns
ENSG00000100065	180.728	0.0200275	0.160912	0.757927	0.912659	0.308204	0.757927	0.912659	CARD10	protein_coding	37.8845	21.3099	10.9695	24.2676	38.3985	27.325	35.2394	22.6131	20.1618	ENSG00000100065	0.308204	GNMT_d8_vs_GFP	GNMT_d8	GFP	apeglm	FALSE	ns
ENSG00000109111	418.065	0.0270692	0.121279	0.757977	0.912659	0.308138	0.757977	0.912659	SUPT6H	protein_coding	62.4619	61.5857	59.1135	61.1908	62.844	64.5969	72.894	60.7233	52.3627	ENSG00000109111	0.308138	GNMT_d8_vs_GFP	GNMT_d8	GFP	apeglm	FALSE	ns
ENSG00000071243	119.557	0.0268083	0.130574	0.758054	0.912669	0.308037	0.758054	0.912669	ING3	protein_coding	16.2944	15.2214	23.1579	18.1354	15.8505	18.1786	15.479	20.8736	17.696	ENSG00000071243	0.308037	GNMT_d8_vs_GFP	GNMT_d8	GFP	apeglm	FALSE	ns
ENSG00000197905	417.905	0.0257308	0.102066	0.758141	0.912689	0.307924	0.758141	0.912689	TEAD4	protein_coding	56.0799	66.5392	60.9418	66.2792	64.1835	59.6806	59.5008	62.4627	63.2413	ENSG00000197905	0.307924	GNMT_d8_vs_GFP	GNMT_d8	GFP	apeglm	FALSE	ns
ENSG00000187792	33.5456	0.0219248	0.155458	0.758408	0.912928	0.307572	0.758408	0.912928	ZNF70	protein_coding	4.20939	5.50869	4.46906	5.3493	4.46494	5.48787	3.95208	6.64161	4.78661	ENSG00000187792	0.307572	GNMT_d8_vs_GFP	GNMT_d8	GFP	apeglm	FALSE	ns
ENSG00000108799	48.0165	0.0236355	0.153487	0.758659	0.913063	0.307243	0.758659	0.913063	EZH1	protein_coding	5.70305	7.68317	7.71929	5.61024	8.81825	7.03134	8.01395	5.21841	8.41284	ENSG00000108799	0.307243	GNMT_d8_vs_GFP	GNMT_d8	GFP	apeglm	FALSE	ns
ENSG00000290425	210.776	0.0269051	0.114241	0.758609	0.913063	0.307309	0.758609	0.913063	PI4KAP1	lncRNA	30.8576	29.7426	34.6352	32.0306	30.8918	28.6307	27.591	36.0276	32.285	ENSG00000290425	0.307309	GNMT_d8_vs_GFP	GNMT_d8	GFP	apeglm	FALSE	ns
ENSG00000134077	217.149	-0.0263442	0.118926	0.758732	0.913068	-0.307147	0.758732	0.913068	THUMPD3	protein_coding	31.5025	30.8777	41.4404	34.1833	29.9151	27.8967	27.6097	31.943	36.5523	ENSG00000134077	-0.307147	GNMT_d8_vs_GFP	GNMT_d8	GFP	apeglm	FALSE	ns
ENSG00000174136	34.8681	-0.0218279	0.154877	0.759013	0.913322	-0.306778	0.759013	0.913322	RGMB	protein_coding	5.83883	4.6389	8.93813	4.69695	3.68357	2.74394	5.81835	5.06027	5.80196	ENSG00000174136	-0.306778	GNMT_d8_vs_GFP	GNMT_d8	GFP	apeglm	FALSE	ns
ENSG00000101935	84.8621	-0.0263565	0.132086	0.759136	0.913388	-0.306615	0.759136	0.913388	AMMECR1	protein_coding	11.2703	13.0469	15.4386	12.9166	12.3902	12.3477	11.4171	13.2832	11.894	ENSG00000101935	-0.306615	GNMT_d8_vs_GFP	GNMT_d8	GFP	apeglm	FALSE	ns
ENSG00000134779	359.009	0.0262438	0.111273	0.759281	0.913395	0.306425	0.759281	0.913395	TPGS2	protein_coding	54.5184	49.5782	55.6602	49.1875	55.8117	54.6501	57.3052	49.3377	53.8131	ENSG00000134779	0.306425	GNMT_d8_vs_GFP	GNMT_d8	GFP	apeglm	FALSE	ns
ENSG00000174989	36.3758	0.0218072	0.155689	0.759255	0.913395	0.306459	0.759255	0.913395	FBXW8	protein_coding	4.68464	4.27648	8.12557	5.08836	6.13929	4.11591	6.47703	6.00907	4.20642	ENSG00000174989	0.306459	GNMT_d8_vs_GFP	GNMT_d8	GFP	apeglm	FALSE	ns
ENSG00000113916	399.054	0.0248196	0.142005	0.759525	0.913605	0.306105	0.759525	0.913605	BCL6	protein_coding	52.1421	50.0131	79.6306	55.3196	46.1563	71.571	46.6566	54.6351	80.5021	ENSG00000113916	0.306105	GNMT_d8_vs_GFP	GNMT_d8	GFP	apeglm	FALSE	ns
ENSG00000215817	20.439	-0.0194592	0.160096	0.759652	0.913674	-0.305938	0.759652	0.913674	ZC3H11B	protein_coding	3.10001	3.06892	3.72557	3.19653	3.46033	2.32434	2.79939	2.6092	3.36078	ENSG00000215817	-0.305938	GNMT_d8_vs_GFP	GNMT_d8	GFP	apeglm	FALSE	ns
ENSG00000125868	1333.54	0.022856	0.0858606	0.759902	0.913892	0.30561	0.759902	0.913892	DSTN	protein_coding	184.059	195.921	251.893	183.181	176.086	182.758	187.12	208.499	223.375	ENSG00000125868	0.30561	GNMT_d8_vs_GFP	GNMT_d8	GFP	apeglm	FALSE	ns
ENSG00000110245	787.576	0.0244697	0.149825	0.760063	0.914002	0.305399	0.760063	0.914002	APOC3	protein_coding	131.849	117.857	58.9104	119.772	151.473	132.852	116.257	116.386	97.0377	ENSG00000110245	0.305399	GNMT_d8_vs_GFP	GNMT_d8	GFP	apeglm	FALSE	ns
ENSG00000151116	84.0399	0.0258436	0.13878	0.760132	0.914002	0.305307	0.760132	0.914002	UEVLD	protein_coding	10.4556	11.0174	17.0637	10.3072	12.8367	13.8626	12.1307	12.3344	13.1385	ENSG00000151116	0.305307	GNMT_d8_vs_GFP	GNMT_d8	GFP	apeglm	FALSE	ns
ENSG00000196586	158.803	0.0263858	0.132393	0.76037	0.914205	0.304995	0.76037	0.914205	MYO6	protein_coding	20.0286	19.5704	35.7525	20.223	21.4317	24.5811	24.0418	22.9294	25.6737	ENSG00000196586	0.304995	GNMT_d8_vs_GFP	GNMT_d8	GFP	apeglm	FALSE	ns
ENSG00000131269	162.572	-0.0259101	0.122223	0.760462	0.914232	-0.304875	0.760462	0.914232	ABCB7	protein_coding	21.1827	27.1086	28.4395	25.7027	21.5433	22.6375	22.5598	27.0408	22.12	ENSG00000131269	-0.304875	GNMT_d8_vs_GFP	GNMT_d8	GFP	apeglm	FALSE	ns
ENSG00000139436	130.82	0.0267059	0.124841	0.76087	0.914508	0.304338	0.76087	0.914508	GIT2	protein_coding	20.368	17.6858	22.7516	16.3415	19.4225	17.7784	20.0898	19.6086	21.3222	ENSG00000139436	0.304338	GNMT_d8_vs_GFP	GNMT_d8	GFP	apeglm	FALSE	ns
ENSG00000165195	59.4455	-0.0247508	0.144173	0.760868	0.914508	-0.304341	0.760868	0.914508	PIGA	protein_coding	7.06091	10.0026	10.157	9.32866	10.1577	8.23181	9.00197	7.74854	7.97769	ENSG00000165195	-0.304341	GNMT_d8_vs_GFP	GNMT_d8	GFP	apeglm	FALSE	ns
ENSG00000182359	20.5392	-0.0146528	0.166409	0.7609	0.914508	-0.304299	0.7609	0.914508	KBTBD3	protein_coding	1.49365	2.89931	8.53185	2.73989	1.33948	1.60063	2.85428	4.2696	2.75593	ENSG00000182359	-0.304299	GNMT_d8_vs_GFP	GNMT_d8	GFP	apeglm	FALSE	ns
ENSG00000140650	698.559	0.0264906	0.129247	0.760975	0.914515	0.304201	0.760975	0.914515	PMM2	protein_coding	110.191	107.13	76.7866	117.163	113.019	100.554	104.017	103.34	96.8927	ENSG00000140650	0.304201	GNMT_d8_vs_GFP	GNMT_d8	GFP	apeglm	FALSE	ns
ENSG00000136997	1920.71	0.0234452	0.0990756	0.761105	0.914589	0.30403	0.761105	0.914589	MYC	protein_coding	251.613	285.727	359.963	301.127	248.362	253.471	262.594	333.978	287.342	ENSG00000136997	0.30403	GNMT_d8_vs_GFP	GNMT_d8	GFP	apeglm	FALSE	ns
ENSG00000147408	20.0265	0.0171523	0.163842	0.761229	0.914654	0.303868	0.761229	0.914654	CSGALNACT1	protein_coding	2.71574	1.59462	4.87534	2.47895	4.01845	2.40095	2.85428	2.372	3.77127	ENSG00000147408	0.303868	GNMT_d8_vs_GFP	GNMT_d8	GFP	apeglm	FALSE	ns
ENSG00000142453	560.038	-0.0261406	0.114234	0.761407	0.914785	-0.303633	0.761407	0.914785	CARM1	protein_coding	89.0761	85.6746	79.2243	91.721	82.0433	77.5928	79.8102	90.7686	72.2344	ENSG00000142453	-0.303633	GNMT_d8_vs_GFP	GNMT_d8	GFP	apeglm	FALSE	ns
ENSG00000109572	195.688	0.0265965	0.122987	0.761497	0.914809	0.303516	0.761497	0.914809	CLCN3	protein_coding	24.3737	29.5005	36.7682	31.313	23.0502	28.8113	29.476	29.7291	30.0976	ENSG00000109572	0.303516	GNMT_d8_vs_GFP	GNMT_d8	GFP	apeglm	FALSE	ns
ENSG00000116898	418.036	0.0265211	0.122776	0.761639	0.914896	0.30333	0.761639	0.914896	MRPS15	protein_coding	67.0787	67.8439	56.0664	52.0578	65.4114	53.3924	63.1785	62.6999	70.2037	ENSG00000116898	0.30333	GNMT_d8_vs_GFP	GNMT_d8	GFP	apeglm	FALSE	ns
ENSG00000115307	903.637	0.0263802	0.131012	0.761729	0.914921	0.303212	0.761729	0.914921	AUP1	protein_coding	148.279	134.383	106.851	132.167	153.929	126.107	146.447	117.809	136.346	ENSG00000115307	0.303212	GNMT_d8_vs_GFP	GNMT_d8	GFP	apeglm	FALSE	ns
ENSG00000103742	21.0037	0.0169319	0.163893	0.762092	0.91522	0.302735	0.762092	0.91522	IGDCC4	protein_coding	2.0368	2.17448	6.90673	2.34847	2.56734	2.28661	2.63472	3.3208	4.49652	ENSG00000103742	0.302735	GNMT_d8_vs_GFP	GNMT_d8	GFP	apeglm	FALSE	ns
ENSG00000277053	25.3108	0.0182646	0.162565	0.762174	0.91522	0.302627	0.762174	0.91522	GTF2IP1	transcribed_unprocessed_pseudogene	4.87746	3.00804	1.59261	3.54489	4.28857	4.9448	4.50977	2.81952	3.75967	ENSG00000277053	0.302627	GNMT_d8_vs_GFP	GNMT_d8	GFP	apeglm	FALSE	ns
ENSG00000289153	50.8951	0.0232464	0.151235	0.762186	0.91522	0.302612	0.762186	0.91522	ENSG00000289153	lncRNA	7.1967	8.69793	5.6879	6.52354	8.14851	8.00315	6.36725	7.43228	9.71828	ENSG00000289153	0.302612	GNMT_d8_vs_GFP	GNMT_d8	GFP	apeglm	FALSE	ns
ENSG00000115484	2922.28	-0.0247438	0.108357	0.762309	0.915284	-0.302451	0.762309	0.915284	CCT4	protein_coding	379.253	475.27	504.801	482.677	410.998	395.013	357.993	504.446	415.275	ENSG00000115484	-0.302451	GNMT_d8_vs_GFP	GNMT_d8	GFP	apeglm	FALSE	ns
ENSG00000093167	223.577	-0.0262817	0.123364	0.762476	0.915319	-0.30223	0.762476	0.915319	LRRFIP2	protein_coding	37.3414	34.6468	33.3148	27.6598	32.5382	32.6986	33.2634	30.5198	36.5523	ENSG00000093167	-0.30223	GNMT_d8_vs_GFP	GNMT_d8	GFP	apeglm	FALSE	ns
ENSG00000177542	165.369	-0.0216741	0.154745	0.76245	0.915319	-0.302266	0.76245	0.915319	SLC25A22	protein_coding	29.1942	21.3099	18.6888	22.18	34.4917	29.6117	31.1776	17.8691	14.795	ENSG00000177542	-0.302266	GNMT_d8_vs_GFP	GNMT_d8	GFP	apeglm	FALSE	ns
ENSG00000010322	157.237	0.0250567	0.120694	0.763036	0.915329	0.301496	0.763036	0.915329	NISCH	protein_coding	21.5901	23.1945	30.0646	20.6144	23.2177	18.8646	21.7365	25.7758	26.5439	ENSG00000010322	0.301496	GNMT_d8_vs_GFP	GNMT_d8	GFP	apeglm	FALSE	ns
ENSG00000103121	398.192	0.0264274	0.117855	0.762766	0.915329	0.30185	0.762766	0.915329	CMC2	protein_coding	54.6881	67.0103	61.214	63.4088	52.0724	49.6573	52.6396	65.2823	67.4956	ENSG00000103121	0.30185	GNMT_d8_vs_GFP	GNMT_d8	GFP	apeglm	FALSE	ns
ENSG00000119630	226.52	-0.0257599	0.136577	0.762974	0.915329	-0.301578	0.762974	0.915329	PGF	protein_coding	37.3414	37.4011	29.2521	28.0512	30.5848	40.0158	29.8602	32.4174	36.8424	ENSG00000119630	-0.301578	GNMT_d8_vs_GFP	GNMT_d8	GFP	apeglm	FALSE	ns
ENSG00000148516	163.516	-0.0258816	0.131639	0.763179	0.915329	-0.301309	0.763179	0.915329	ZEB1	protein_coding	19.2817	23.6294	35.7525	23.0933	23.4409	25.1528	23.0538	20.2411	26.834	ENSG00000148516	-0.301309	GNMT_d8_vs_GFP	GNMT_d8	GFP	apeglm	FALSE	ns
ENSG00000163728	604.939	-0.0256549	0.111761	0.763168	0.915329	-0.301323	0.763168	0.915329	TTC14	protein_coding	79.1637	95.0974	112.133	96.2874	78.4713	84.8334	73.4429	101.047	93.1214	ENSG00000163728	-0.301323	GNMT_d8_vs_GFP	GNMT_d8	GFP	apeglm	FALSE	ns
ENSG00000173914	148.881	0.0246318	0.144552	0.762878	0.915329	0.301704	0.762878	0.915329	RBM4B	protein_coding	24.5774	22.3972	12.7978	22.0496	25.2269	25.6101	22.0658	20.3202	22.1925	ENSG00000173914	0.301704	GNMT_d8_vs_GFP	GNMT_d8	GFP	apeglm	FALSE	ns
ENSG00000183207	457.47	-0.0253844	0.102487	0.763028	0.915329	-0.301507	0.763028	0.915329	RUVBL2	protein_coding	61.6472	71.613	74.2799	70.9331	76.9086	61.3099	65.7396	68.5509	61.9837	ENSG00000183207	-0.301507	GNMT_d8_vs_GFP	GNMT_d8	GFP	apeglm	FALSE	ns
ENSG00000198420	617.304	-0.0259823	0.129724	0.762676	0.915329	-0.301968	0.762676	0.915329	TCAF1	protein_coding	74.1165	82.9928	138.744	98.7664	73.7831	97.0668	76.7912	102.075	89.4227	ENSG00000198420	-0.301968	GNMT_d8_vs_GFP	GNMT_d8	GFP	apeglm	FALSE	ns
ENSG00000206560	210.573	-0.0260907	0.120521	0.762633	0.915329	-0.302025	0.762633	0.915329	ANKRD28	protein_coding	26.3426	30.1528	46.3157	29.7473	30.1383	28.697	27.3353	33.9987	31.6207	ENSG00000206560	-0.302025	GNMT_d8_vs_GFP	GNMT_d8	GFP	apeglm	FALSE	ns
ENSG00000255468	34.8683	0.0222652	0.15472	0.763178	0.915329	0.30131	0.763178	0.915329	B4GAT1-DT	lncRNA	4.82043	5.87111	3.25023	6.13213	5.46955	5.20205	5.5439	5.69281	4.27894	ENSG00000255468	0.30131	GNMT_d8_vs_GFP	GNMT_d8	GFP	apeglm	FALSE	ns
ENSG00000130347	60.1591	0.0249013	0.143321	0.763361	0.915341	0.30107	0.763361	0.915341	RTN4IP1	protein_coding	7.1967	9.56773	10.157	8.87201	9.71124	8.00315	9.44109	10.1205	7.68759	ENSG00000130347	0.30107	GNMT_d8_vs_GFP	GNMT_d8	GFP	apeglm	FALSE	ns
ENSG00000187243	254.479	-0.0250374	0.140686	0.763352	0.915341	-0.301082	0.763352	0.915341	MAGED4B	protein_coding	44.7418	36.6763	25.3924	42.4356	45.1796	40.9395	36.8038	33.6824	31.9108	ENSG00000187243	-0.301082	GNMT_d8_vs_GFP	GNMT_d8	GFP	apeglm	FALSE	ns
ENSG00000234004	257.34	0.0251175	0.114701	0.763397	0.915341	0.301022	0.763397	0.915341	ENSG00000234004	processed_pseudogene	36.9001	40.2758	38.2917	39.9776	34.9002	36.3183	33.6926	42.8273	41.1446	ENSG00000234004	0.301022	GNMT_d8_vs_GFP	GNMT_d8	GFP	apeglm	FALSE	ns
ENSG00000086598	1759.05	0.0257247	0.129793	0.763671	0.915389	0.300663	0.763671	0.915389	TMED2	protein_coding	271.981	288.481	195.623	254.353	284.751	266.619	266.985	248.111	262.684	ENSG00000086598	0.300663	GNMT_d8_vs_GFP	GNMT_d8	GFP	apeglm	FALSE	ns
ENSG00000119242	136.81	-0.0250558	0.140358	0.763537	0.915389	-0.30084	0.763537	0.915389	CCDC92	protein_coding	21.9296	18.773	22.7516	16.1784	19.5341	24.9241	22.8343	16.9203	18.8564	ENSG00000119242	-0.30084	GNMT_d8_vs_GFP	GNMT_d8	GFP	apeglm	FALSE	ns
ENSG00000124422	1685.59	-0.0249323	0.104741	0.763715	0.915389	-0.300606	0.763715	0.915389	USP22	protein_coding	219.296	236.004	319.335	272.032	229.833	267.763	230.977	277.893	213.222	ENSG00000124422	-0.300606	GNMT_d8_vs_GFP	GNMT_d8	GFP	apeglm	FALSE	ns
ENSG00000154305	249.514	-0.0260085	0.117806	0.763672	0.915389	-0.300663	0.763672	0.915389	MIA3	protein_coding	39.1066	33.632	38.1902	34.9662	41.7472	40.7017	35.1296	33.3662	36.5523	ENSG00000154305	-0.300663	GNMT_d8_vs_GFP	GNMT_d8	GFP	apeglm	FALSE	ns
ENSG00000239440	65.2765	0.0237219	0.148631	0.763875	0.915498	0.300396	0.763875	0.915498	LINC02008	lncRNA	7.87563	10.4375	8.12557	12.0033	12.0553	8.86063	11.4171	8.22294	7.97769	ENSG00000239440	0.300396	GNMT_d8_vs_GFP	GNMT_d8	GFP	apeglm	FALSE	ns
ENSG00000156787	55.9287	0.0225048	0.152297	0.763966	0.915524	0.300276	0.763966	0.915524	TBC1D31	protein_coding	6.11041	6.81338	13.4072	6.91495	9.59962	7.54583	8.56285	10.2787	6.5272	ENSG00000156787	0.300276	GNMT_d8_vs_GFP	GNMT_d8	GFP	apeglm	FALSE	ns
ENSG00000273142	19.176	-0.0167107	0.163616	0.764108	0.915611	-0.30009	0.764108	0.915611	LINC02604	lncRNA	1.76523	3.04428	6.09418	2.08753	2.12085	2.51528	3.2934	2.05574	3.19108	ENSG00000273142	-0.30009	GNMT_d8_vs_GFP	GNMT_d8	GFP	apeglm	FALSE	ns
ENSG00000293643	25.5793	0.0177534	0.162873	0.764229	0.915673	0.299932	0.764229	0.915673	ENSG00000293643	lncRNA	3.46256	4.05904	3.25023	2.47895	5.19049	3.83008	5.32434	2.21387	4.20642	ENSG00000293643	0.299932	GNMT_d8_vs_GFP	GNMT_d8	GFP	apeglm	FALSE	ns
ENSG00000152464	92.1607	-0.0246698	0.141714	0.764306	0.915681	-0.299832	0.764306	0.915681	RPP38	protein_coding	11.9492	12.467	19.9076	12.9166	12.0553	15.549	12.7345	16.1296	10.5886	ENSG00000152464	-0.299832	GNMT_d8_vs_GFP	GNMT_d8	GFP	apeglm	FALSE	ns
ENSG00000180900	372.476	-0.0261391	0.12543	0.764393	0.915702	-0.299717	0.764393	0.915702	SCRIB	protein_coding	57.981	53.5648	48.5503	64.5178	61.5603	57.5655	59.2813	48.6261	44.2399	ENSG00000180900	-0.299717	GNMT_d8_vs_GFP	GNMT_d8	GFP	apeglm	FALSE	ns
ENSG00000233060	26.5918	0.0212879	0.156303	0.764509	0.915731	0.299565	0.764509	0.915731	ENSG00000233060	lncRNA	3.25888	4.34897	4.87534	3.35962	3.68357	3.34417	3.56785	5.13934	4.42399	ENSG00000233060	0.299565	GNMT_d8_vs_GFP	GNMT_d8	GFP	apeglm	FALSE	ns
ENSG00000272807	24.7909	0.0194954	0.159469	0.764556	0.915731	0.299503	0.764556	0.915731	ENSG00000272807	lncRNA	2.98731	3.62414	5.6879	3.26177	3.23708	2.40095	2.96406	5.53467	3.91632	ENSG00000272807	0.299503	GNMT_d8_vs_GFP	GNMT_d8	GFP	apeglm	FALSE	ns
ENSG00000065485	422.918	0.0242583	0.139999	0.764829	0.915832	0.299146	0.764829	0.915832	PDIA5	protein_coding	72.2386	61.6828	41.8467	64.6483	64.4067	71.4567	64.6605	55.663	64.2567	ENSG00000065485	0.299146	GNMT_d8_vs_GFP	GNMT_d8	GFP	apeglm	FALSE	ns
ENSG00000197279	26.0929	0.0195187	0.160037	0.764711	0.915832	0.2993	0.764711	0.915832	ZNF165	protein_coding	4.75254	4.6389	1.62511	3.39224	3.68357	3.42992	3.62274	4.90214	4.49652	ENSG00000197279	0.2993	GNMT_d8_vs_GFP	GNMT_d8	GFP	apeglm	FALSE	ns
ENSG00000204394	536.94	0.0264695	0.130407	0.764849	0.915832	0.299119	0.764849	0.915832	VARS1	protein_coding	80.5216	79.876	64.192	86.7631	92.5359	80.1458	85.0796	85.8665	60.3403	ENSG00000204394	0.299119	GNMT_d8_vs_GFP	GNMT_d8	GFP	apeglm	FALSE	ns
ENSG00000020256	149.092	-0.0259104	0.125651	0.76627	0.916369	-0.297257	0.76627	0.916369	ZFP64	protein_coding	21.5901	21.5999	25.5955	23.6152	19.7574	23.4378	19.3213	20.2411	24.6583	ENSG00000020256	-0.297257	GNMT_d8_vs_GFP	GNMT_d8	GFP	apeglm	FALSE	ns
ENSG00000023902	68.6914	-0.0190727	0.159381	0.765944	0.916369	-0.297684	0.765944	0.916369	PLEKHO1	protein_coding	6.24619	8.77042	21.5328	7.43684	8.14851	11.5474	7.79439	9.17174	13.1995	ENSG00000023902	-0.297684	GNMT_d8_vs_GFP	GNMT_d8	GFP	apeglm	FALSE	ns
ENSG00000063046	1897.79	0.0262382	0.12421	0.765711	0.916369	0.29799	0.765711	0.916369	EIF4B	protein_coding	297.927	262.34	231.51	294.538	300.164	331.997	288.785	240.034	277.381	ENSG00000063046	0.29799	GNMT_d8_vs_GFP	GNMT_d8	GFP	apeglm	FALSE	ns
ENSG00000072518	319.972	-0.0213605	0.153942	0.765907	0.916369	-0.297733	0.765907	0.916369	MARK2	protein_coding	60.7646	43.7796	35.7525	47.3609	58.1558	48.4762	59.6655	46.3331	24.3682	ENSG00000072518	-0.297733	GNMT_d8_vs_GFP	GNMT_d8	GFP	apeglm	FALSE	ns
ENSG00000107281	72.4475	0.0198825	0.158551	0.765742	0.916369	0.297948	0.765742	0.916369	NPDC1	protein_coding	6.11041	9.06035	24.5798	7.50207	6.80903	7.83165	10.7036	15.418	11.6764	ENSG00000107281	0.297948	GNMT_d8_vs_GFP	GNMT_d8	GFP	apeglm	FALSE	ns
ENSG00000108591	148.077	-0.0257512	0.118642	0.766113	0.916369	-0.297463	0.766113	0.916369	DRG2	protein_coding	20.9112	23.1945	25.1893	22.0496	21.655	20.3509	20.6387	24.5107	20.1618	ENSG00000108591	-0.297463	GNMT_d8_vs_GFP	GNMT_d8	GFP	apeglm	FALSE	ns
ENSG00000110080	55.8992	-0.0231479	0.149054	0.766155	0.916369	-0.297409	0.766155	0.916369	ST3GAL4	protein_coding	8.28299	7.10331	7.71929	9.52437	11.4972	9.03213	8.45307	7.59041	5.36681	ENSG00000110080	-0.297409	GNMT_d8_vs_GFP	GNMT_d8	GFP	apeglm	FALSE	ns
ENSG00000138152	64.4934	0.0179661	0.162362	0.76623	0.916369	0.29731	0.76623	0.916369	BTBD16	protein_coding	12.6282	9.56773	2.84395	9.52437	13.3948	8.23181	8.89219	7.43228	12.4742	ENSG00000138152	0.29731	GNMT_d8_vs_GFP	GNMT_d8	GFP	apeglm	FALSE	ns
ENSG00000139190	20.7527	-0.0189833	0.159681	0.766224	0.916369	-0.297318	0.766224	0.916369	VAMP1	protein_coding	2.85152	3.33421	5.28162	1.95706	2.23247	2.74394	3.07384	3.00454	3.62622	ENSG00000139190	-0.297318	GNMT_d8_vs_GFP	GNMT_d8	GFP	apeglm	FALSE	ns
ENSG00000154545	254.681	-0.0248055	0.14088	0.7655	0.916369	-0.298267	0.7655	0.916369	MAGED4	protein_coding	45.0133	36.5313	25.3924	42.1094	45.1796	41.111	36.8038	33.8406	31.9108	ENSG00000154545	-0.298267	GNMT_d8_vs_GFP	GNMT_d8	GFP	apeglm	FALSE	ns
ENSG00000159259	131.798	0.0260021	0.125319	0.766161	0.916369	0.2974	0.766161	0.916369	CHAF1B	protein_coding	18.467	17.9757	21.1265	22.9629	20.3713	17.7784	19.8702	18.3435	19.5816	ENSG00000159259	0.2974	GNMT_d8_vs_GFP	GNMT_d8	GFP	apeglm	FALSE	ns
ENSG00000188229	2634.53	0.0244301	0.0994446	0.765757	0.916369	0.297929	0.765757	0.916369	TUBB4B	protein_coding	379.501	414.662	385.221	413.375	399.082	351.472	356.832	431.309	393.554	ENSG00000188229	0.297929	GNMT_d8_vs_GFP	GNMT_d8	GFP	apeglm	FALSE	ns
ENSG00000256514	61.0093	0.0236262	0.14808	0.765812	0.916369	0.297857	0.765812	0.916369	ENSG00000256514	protein_coding	8.41878	8.19055	15.4386	5.61024	6.6416	7.31717	9.27642	12.8879	9.06556	ENSG00000256514	0.297857	GNMT_d8_vs_GFP	GNMT_d8	GFP	apeglm	FALSE	ns
ENSG00000290705	45.3991	-0.0234141	0.147697	0.766127	0.916369	-0.297445	0.766127	0.916369	ENSG00000290705	lncRNA	7.36643	6.95835	7.0083	6.88233	6.58579	6.23102	7.35527	6.79974	5.69317	ENSG00000290705	-0.297445	GNMT_d8_vs_GFP	GNMT_d8	GFP	apeglm	FALSE	ns
ENSG00000070047	237.132	-0.025553	0.117461	0.767362	0.916676	-0.295827	0.767362	0.916676	PHRF1	protein_coding	32.3173	38.4159	39.8153	36.2709	34.6033	32.5843	34.0318	40.9566	29.1548	ENSG00000070047	-0.295827	GNMT_d8_vs_GFP	GNMT_d8	GFP	apeglm	FALSE	ns
ENSG00000071205	50.7763	0.0226224	0.150904	0.767972	0.916676	0.295029	0.767972	0.916676	ARHGAP10	protein_coding	5.97462	7.82814	8.53185	6.65401	6.80903	9.37512	6.36725	9.80428	6.8173	ENSG00000071205	0.295029	GNMT_d8_vs_GFP	GNMT_d8	GFP	apeglm	FALSE	ns
ENSG00000076382	281.394	-0.0247302	0.101908	0.76699	0.916676	-0.296314	0.76699	0.916676	SPAG5	protein_coding	36.6624	40.083	52.2068	44.9472	43.0867	42.0165	38.2584	40.4822	40.6862	ENSG00000076382	-0.296314	GNMT_d8_vs_GFP	GNMT_d8	GFP	apeglm	FALSE	ns
ENSG00000100029	488.471	-0.0257164	0.123144	0.766641	0.916676	-0.296771	0.766641	0.916676	PES1	protein_coding	67.7576	76.6868	70.8956	88.0678	74.7877	71.7997	69.7104	80.3318	53.378	ENSG00000100029	-0.296771	GNMT_d8_vs_GFP	GNMT_d8	GFP	apeglm	FALSE	ns
ENSG00000101751	67.3476	0.0231799	0.148768	0.766877	0.916676	0.296462	0.766877	0.916676	POLI	protein_coding	8.28299	7.24828	17.47	8.08919	9.37637	9.48945	9.49598	11.2275	10.7336	ENSG00000101751	0.296462	GNMT_d8_vs_GFP	GNMT_d8	GFP	apeglm	FALSE	ns
ENSG00000104497	69.4648	-0.0241234	0.143258	0.767266	0.916676	-0.295954	0.767266	0.916676	SNX16	protein_coding	8.96193	9.42276	15.0323	9.91578	9.82287	10.9757	8.89219	8.69734	11.894	ENSG00000104497	-0.295954	GNMT_d8_vs_GFP	GNMT_d8	GFP	apeglm	FALSE	ns
ENSG00000107566	619.837	-0.0250061	0.110334	0.767812	0.916676	-0.295238	0.767812	0.916676	ERLIN1	protein_coding	79.8426	90.1686	131.228	97.3312	79.0294	81.2891	91.9958	98.5172	86.4491	ENSG00000107566	-0.295238	GNMT_d8_vs_GFP	GNMT_d8	GFP	apeglm	FALSE	ns
ENSG00000109519	569.312	0.02498	0.109632	0.768195	0.916676	0.294737	0.768195	0.916676	GRPEL1	protein_coding	86.632	80.166	79.2243	85.5888	92.201	87.3487	86.397	76.2204	85.869	ENSG00000109519	0.294737	GNMT_d8_vs_GFP	GNMT_d8	GFP	apeglm	FALSE	ns
ENSG00000111364	201.744	0.0255416	0.112649	0.767885	0.916676	0.295143	0.767885	0.916676	DDX55	protein_coding	30.0089	30.2978	32.5023	30.2692	27.3478	26.0674	28.5428	34.315	31.0405	ENSG00000111364	0.295143	GNMT_d8_vs_GFP	GNMT_d8	GFP	apeglm	FALSE	ns
ENSG00000122042	169.19	-0.025382	0.127431	0.768082	0.916676	-0.294885	0.768082	0.916676	UBL3	protein_coding	20.0964	25.7314	36.5651	26.4856	21.7108	23.3806	22.0658	26.6455	25.8912	ENSG00000122042	-0.294885	GNMT_d8_vs_GFP	GNMT_d8	GFP	apeglm	FALSE	ns
ENSG00000133818	266.905	0.0258603	0.125015	0.767156	0.916676	0.296097	0.767156	0.916676	RRAS2	protein_coding	29.1942	41.0977	57.8947	34.5095	35.5521	37.9006	38.2584	42.4588	43.8048	ENSG00000133818	0.296097	GNMT_d8_vs_GFP	GNMT_d8	GFP	apeglm	FALSE	ns
ENSG00000136935	137.371	0.0258748	0.131438	0.767739	0.916676	0.295334	0.767739	0.916676	GOLGA1	protein_coding	22.4727	19.063	18.4857	18.5921	22.3805	19.5506	22.3403	19.3714	20.742	ENSG00000136935	0.295334	GNMT_d8_vs_GFP	GNMT_d8	GFP	apeglm	FALSE	ns
ENSG00000138698	173.278	0.0257936	0.120016	0.767971	0.916676	0.29503	0.767971	0.916676	RAP1GDS1	protein_coding	23.6948	25.8401	28.0332	25.8332	25.1711	25.5243	21.7639	27.199	29.2999	ENSG00000138698	0.29503	GNMT_d8_vs_GFP	GNMT_d8	GFP	apeglm	FALSE	ns
ENSG00000167720	24.1806	-0.0192021	0.159068	0.767468	0.916676	-0.295689	0.767468	0.916676	SRR	protein_coding	3.39467	3.7691	6.09418	2.34847	3.18127	2.74394	3.89719	4.74401	2.61088	ENSG00000167720	-0.295689	GNMT_d8_vs_GFP	GNMT_d8	GFP	apeglm	FALSE	ns
ENSG00000168014	55.607	0.0217317	0.153483	0.767826	0.916676	0.29522	0.767826	0.916676	C2CD3	protein_coding	6.14435	6.40313	14.1872	9.07816	6.81796	7.3549	8.51674	6.94522	9.87493	ENSG00000168014	0.29522	GNMT_d8_vs_GFP	GNMT_d8	GFP	apeglm	FALSE	ns
ENSG00000168477	42.9771	0.0218007	0.153246	0.767546	0.916676	0.295587	0.767546	0.916676	TNXB	protein_coding	4.27728	6.16104	11.7821	5.1536	5.02306	5.03055	6.97104	7.35321	6.67225	ENSG00000168477	0.295587	GNMT_d8_vs_GFP	GNMT_d8	GFP	apeglm	FALSE	ns
ENSG00000170260	56.397	0.0228259	0.146648	0.767291	0.916676	0.295921	0.767291	0.916676	ZNF212	protein_coding	7.73985	6.81338	10.157	8.08919	8.37176	9.83244	9.11175	9.01361	6.5272	ENSG00000170260	0.295921	GNMT_d8_vs_GFP	GNMT_d8	GFP	apeglm	FALSE	ns
ENSG00000175567	74.6328	0.0191578	0.15996	0.766703	0.916676	0.29669	0.766703	0.916676	UCP2	protein_coding	8.82614	7.68317	23.1579	4.82742	9.82287	8.9178	16.6866	10.9112	10.8787	ENSG00000175567	0.29669	GNMT_d8_vs_GFP	GNMT_d8	GFP	apeglm	FALSE	ns
ENSG00000175595	183.233	-0.0255733	0.131427	0.767466	0.916676	-0.295691	0.767466	0.916676	ERCC4	protein_coding	30.1447	29.0656	21.5328	30.1388	26.7896	28.011	23.3832	28.3059	26.689	ENSG00000175595	-0.295691	GNMT_d8_vs_GFP	GNMT_d8	GFP	apeglm	FALSE	ns
ENSG00000179832	55.5531	0.0236163	0.147241	0.767391	0.916676	0.295789	0.767391	0.916676	MROH1	protein_coding	8.69036	6.66842	11.3758	8.67631	6.08348	6.91701	9.55087	8.85548	8.19526	ENSG00000179832	0.295789	GNMT_d8_vs_GFP	GNMT_d8	GFP	apeglm	FALSE	ns
ENSG00000197136	609.436	0.0232874	0.107824	0.768187	0.916676	0.294747	0.768187	0.916676	PCNX3	protein_coding	84.5273	85.6746	93.8503	87.7416	95.8288	104.041	93.9169	93.615	76.0782	ENSG00000197136	0.294747	GNMT_d8_vs_GFP	GNMT_d8	GFP	apeglm	FALSE	ns
ENSG00000204147	60.9563	-0.0231145	0.147983	0.76773	0.916676	-0.295345	0.76773	0.916676	ASAH2B	protein_coding	9.64086	7.53821	12.5946	9.78531	7.03228	8.7463	7.08082	9.09268	10.5886	ENSG00000204147	-0.295345	GNMT_d8_vs_GFP	GNMT_d8	GFP	apeglm	FALSE	ns
ENSG00000284116	50.8171	-0.0228975	0.149272	0.76759	0.916676	-0.295529	0.76759	0.916676	ENSG00000284116	lncRNA	7.90958	8.24419	5.82197	9.49175	7.66518	7.53668	7.77573	6.99108	6.24871	ENSG00000284116	-0.295529	GNMT_d8_vs_GFP	GNMT_d8	GFP	apeglm	FALSE	ns
ENSG00000288208	33.8588	-0.0205892	0.155663	0.768068	0.916676	-0.294903	0.768068	0.916676	ENSG00000288208	protein_coding	4.41307	5.14628	7.10987	4.30554	5.91604	4.00158	5.98302	3.95334	4.71409	ENSG00000288208	-0.294903	GNMT_d8_vs_GFP	GNMT_d8	GFP	apeglm	FALSE	ns
ENSG00000100796	466.607	-0.0242149	0.100845	0.768429	0.916774	-0.294431	0.768429	0.916774	PPP4R3A	protein_coding	70.6091	66.3942	77.1929	64.9745	71.7739	71.1137	70.4788	64.0441	68.0279	ENSG00000100796	-0.294431	GNMT_d8_vs_GFP	GNMT_d8	GFP	apeglm	FALSE	ns
ENSG00000144724	297.91	0.0250046	0.106087	0.768366	0.916774	0.294513	0.768366	0.916774	PTPRG	protein_coding	41.6865	43.3447	44.2844	49.8398	45.0959	43.7887	41.3871	42.5379	46.4157	ENSG00000144724	0.294513	GNMT_d8_vs_GFP	GNMT_d8	GFP	apeglm	FALSE	ns
ENSG00000167202	92.7567	0.0254704	0.13346	0.768569	0.916774	0.294248	0.768569	0.916774	TBC1D2B	protein_coding	13.4429	12.2496	16.048	14.5475	13.8413	12.2906	14.6556	12.4135	14.6499	ENSG00000167202	0.294248	GNMT_d8_vs_GFP	GNMT_d8	GFP	apeglm	FALSE	ns
ENSG00000174827	88.2064	0.0238675	0.145906	0.768582	0.916774	0.29423	0.768582	0.916774	PDZK1	protein_coding	14.8687	13.3368	8.73499	12.46	13.7297	13.6054	15.5339	12.8879	11.4589	ENSG00000174827	0.29423	GNMT_d8_vs_GFP	GNMT_d8	GFP	apeglm	FALSE	ns
ENSG00000204272	39.6352	-0.0137227	0.166853	0.768625	0.916774	-0.294174	0.768625	0.916774	NBDY	protein_coding	2.85152	3.91407	19.5014	2.47895	4.57656	1.94362	5.70857	6.16721	8.26779	ENSG00000204272	-0.294174	GNMT_d8_vs_GFP	GNMT_d8	GFP	apeglm	FALSE	ns
ENSG00000104221	80.6548	0.0252724	0.137971	0.768846	0.916912	0.293885	0.768846	0.916912	BRF2	protein_coding	11.9492	13.6268	10.9695	9.91578	12.167	10.6328	11.5269	14.5483	12.4742	ENSG00000104221	0.293885	GNMT_d8_vs_GFP	GNMT_d8	GFP	apeglm	FALSE	ns
ENSG00000198538	38.9936	0.0228101	0.149786	0.768879	0.916912	0.293841	0.768879	0.916912	ZNF28	protein_coding	5.49937	5.36373	8.32871	5.64286	4.79981	4.4589	6.06535	6.95787	5.80196	ENSG00000198538	0.293841	GNMT_d8_vs_GFP	GNMT_d8	GFP	apeglm	FALSE	ns
ENSG00000204196	29.7735	-0.0207238	0.155254	0.769054	0.917038	-0.293612	0.769054	0.917038	RPL12P16	transcribed_processed_pseudogene	3.93239	4.45189	6.06168	5.14316	4.02291	3.64372	3.76436	5.07292	4.13389	ENSG00000204196	-0.293612	GNMT_d8_vs_GFP	GNMT_d8	GFP	apeglm	FALSE	ns
ENSG00000162076	86.4465	-0.0220269	0.15154	0.769134	0.917049	-0.293508	0.769134	0.917049	FLYWCH2	protein_coding	15.0723	12.0321	10.9695	10.242	16.1296	15.0917	15.4241	10.1996	10.0084	ENSG00000162076	-0.293508	GNMT_d8_vs_GFP	GNMT_d8	GFP	apeglm	FALSE	ns
ENSG00000076351	201.706	0.0255524	0.131861	0.769247	0.917101	0.293361	0.769247	0.917101	SLC46A1	protein_coding	31.0952	28.4132	26.4081	32.3568	27.2361	34.6422	31.0678	33.3662	24.3682	ENSG00000076351	0.293361	GNMT_d8_vs_GFP	GNMT_d8	GFP	apeglm	FALSE	ns
ENSG00000148824	285.187	0.0237318	0.119394	0.769348	0.917139	0.293228	0.769348	0.917139	MTG1	protein_coding	37.6808	47.4037	42.253	46.3171	38.9008	39.8443	40.6735	50.2865	38.5105	ENSG00000148824	0.293228	GNMT_d8_vs_GFP	GNMT_d8	GFP	apeglm	FALSE	ns
ENSG00000198551	33.3596	-0.0201046	0.156894	0.769576	0.917328	-0.29293	0.769576	0.917328	ZNF627	protein_coding	5.02411	6.23352	5.28162	5.08836	5.13468	2.62961	4.28143	6.16721	4.93166	ENSG00000198551	-0.29293	GNMT_d8_vs_GFP	GNMT_d8	GFP	apeglm	FALSE	ns
ENSG00000107669	390.088	-0.0249059	0.110529	0.769756	0.91734	-0.292694	0.769756	0.91734	ATE1	protein_coding	50.7843	62.0453	67.8485	64.583	49.6166	59.2805	53.0787	58.8257	57.4394	ENSG00000107669	-0.292694	GNMT_d8_vs_GFP	GNMT_d8	GFP	apeglm	FALSE	ns
ENSG00000127578	31.8554	0.0199793	0.157781	0.769794	0.91734	0.292644	0.769794	0.91734	WFIKKN1	protein_coding	4.34518	4.24024	4.6722	5.80595	4.744	4.68756	4.61077	6.64161	2.9735	ENSG00000127578	0.292644	GNMT_d8_vs_GFP	GNMT_d8	GFP	apeglm	FALSE	ns
ENSG00000269220	22.3488	0.0192031	0.160024	0.769764	0.91734	0.292684	0.769764	0.91734	LINC00528	lncRNA	3.53046	4.05904	1.62511	3.26177	3.3487	3.08693	3.73252	3.47894	3.48117	ENSG00000269220	0.292684	GNMT_d8_vs_GFP	GNMT_d8	GFP	apeglm	FALSE	ns
ENSG00000113356	56.8158	-0.0180519	0.160751	0.769869	0.917346	-0.292546	0.769869	0.917346	POLR3G	protein_coding	6.72145	6.81338	17.47	8.35013	9.09731	3.20126	8.45307	8.38108	9.06556	ENSG00000113356	-0.292546	GNMT_d8_vs_GFP	GNMT_d8	GFP	apeglm	FALSE	ns
ENSG00000076864	127.073	0.0221058	0.151659	0.770101	0.917539	0.292242	0.770101	0.917539	RAP1GAP	protein_coding	19.6891	19.2804	9.34441	19.962	24.2223	23.0948	21.2973	14.7064	16.3905	ENSG00000076864	0.292242	GNMT_d8_vs_GFP	GNMT_d8	GFP	apeglm	FALSE	ns
ENSG00000155034	70.0972	0.0243398	0.142095	0.770211	0.917561	0.292099	0.770211	0.917561	FBXL18	protein_coding	10.9308	8.19055	11.3758	11.4814	10.1767	10.9952	10.2644	8.96143	11.411	ENSG00000155034	0.292099	GNMT_d8_vs_GFP	GNMT_d8	GFP	apeglm	FALSE	ns
ENSG00000185340	53.1958	0.0233746	0.14748	0.770405	0.917561	0.291845	0.770405	0.917561	GAS2L1	protein_coding	8.01142	7.68317	7.31301	8.61107	8.92988	6.28819	8.12373	9.32988	6.8173	ENSG00000185340	0.291845	GNMT_d8_vs_GFP	GNMT_d8	GFP	apeglm	FALSE	ns
ENSG00000186687	195.069	-0.0253124	0.123192	0.770467	0.917561	-0.291764	0.770467	0.917561	LYRM7	protein_coding	28.1079	30.2253	31.2834	34.7705	27.4594	25.067	26.3472	31.943	26.4714	ENSG00000186687	-0.291764	GNMT_d8_vs_GFP	GNMT_d8	GFP	apeglm	FALSE	ns
ENSG00000198873	93.1935	0.024499	0.141329	0.770341	0.917561	0.291929	0.770341	0.917561	GRK5	protein_coding	16.7018	12.0321	11.3758	13.569	13.3948	14.4057	13.7225	13.4413	15.3752	ENSG00000198873	0.291929	GNMT_d8_vs_GFP	GNMT_d8	GFP	apeglm	FALSE	ns
ENSG00000231889	104.487	0.0252279	0.132433	0.770466	0.917561	0.291765	0.770466	0.917561	TRAF3IP2-AS1	lncRNA	13.986	13.0469	22.7516	13.6994	15.404	14.1198	16.3935	16.1296	15.4231	ENSG00000231889	0.291765	GNMT_d8_vs_GFP	GNMT_d8	GFP	apeglm	FALSE	ns
ENSG00000028310	192.073	0.0255038	0.123589	0.770831	0.917595	0.291288	0.770831	0.917595	BRD9	protein_coding	24.4416	27.3985	33.7211	31.313	29.7477	26.4676	28.3782	33.6824	22.9177	ENSG00000028310	0.291288	GNMT_d8_vs_GFP	GNMT_d8	GFP	apeglm	FALSE	ns
ENSG00000104219	95.2685	-0.0226842	0.147846	0.770734	0.917595	-0.291416	0.770734	0.917595	ZDHHC2	protein_coding	9.84454	13.3368	25.1893	12.1338	14.1762	13.2624	12.8443	12.1763	16.3905	ENSG00000104219	-0.291416	GNMT_d8_vs_GFP	GNMT_d8	GFP	apeglm	FALSE	ns
ENSG00000159346	547.687	0.0254693	0.118498	0.770913	0.917595	0.291181	0.770913	0.917595	ADIPOR1	protein_coding	83.9162	74.9472	84.9122	74.4988	83.4944	85.6337	90.0197	68.3137	86.014	ENSG00000159346	0.291181	GNMT_d8_vs_GFP	GNMT_d8	GFP	apeglm	FALSE	ns
ENSG00000196497	283.708	0.0246941	0.139413	0.770844	0.917595	0.291271	0.770844	0.917595	IPO4	protein_coding	43.8591	42.1125	29.0489	51.3403	50.6212	39.2154	44.2963	43.4076	33.1437	ENSG00000196497	0.291271	GNMT_d8_vs_GFP	GNMT_d8	GFP	apeglm	FALSE	ns
ENSG00000241468	1456.83	0.0247402	0.107178	0.770741	0.917595	0.291405	0.770741	0.917595	ATP5MF	protein_coding	209.835	251.044	235.979	170.591	204.941	182.872	198.592	246.266	253.208	ENSG00000241468	0.291405	GNMT_d8_vs_GFP	GNMT_d8	GFP	apeglm	FALSE	ns
ENSG00000258289	310.233	-0.0251968	0.12573	0.770651	0.917595	-0.291524	0.770651	0.917595	CHURC1	protein_coding	40.6233	48.6359	67.17	45.687	37.9888	35.7089	39.0817	58.22	46.2227	ENSG00000258289	-0.291524	GNMT_d8_vs_GFP	GNMT_d8	GFP	apeglm	FALSE	ns
ENSG00000183864	407.107	-0.0253704	0.122212	0.771079	0.917698	-0.290964	0.771079	0.917698	TOB2	protein_coding	64.7703	58.0587	51.5974	72.3461	64.1835	64.5969	59.7753	51.9469	55.1911	ENSG00000183864	-0.290964	GNMT_d8_vs_GFP	GNMT_d8	GFP	apeglm	FALSE	ns
ENSG00000262879	218.894	0.0255483	0.121143	0.771139	0.917698	0.290885	0.771139	0.917698	ENSG00000262879	lncRNA	33.5841	30.4906	29.4877	36.8476	33.8967	31.9074	34.3337	29.65	31.6453	ENSG00000262879	0.290885	GNMT_d8_vs_GFP	GNMT_d8	GFP	apeglm	FALSE	ns
ENSG00000167600	27.4844	0.0162353	0.163671	0.771276	0.917778	0.290706	0.771276	0.917778	CYP2S1	protein_coding	2.0368	4.05904	8.53185	3.1313	3.3487	2.51528	5.81835	2.8464	5.22176	ENSG00000167600	0.290706	GNMT_d8_vs_GFP	GNMT_d8	GFP	apeglm	FALSE	ns
ENSG00000083896	489.737	0.0242129	0.102812	0.771946	0.917932	0.28983	0.771946	0.917932	YTHDC1	protein_coding	65.0419	65.5244	94.6629	76.1949	67.0857	70.7707	66.9659	73.8484	78.6165	ENSG00000083896	0.28983	GNMT_d8_vs_GFP	GNMT_d8	GFP	apeglm	FALSE	ns
ENSG00000100335	572.802	0.0254177	0.125862	0.771742	0.917932	0.290097	0.771742	0.917932	MIEF1	protein_coding	90.7735	88.3565	66.6297	94.9175	88.0709	80.4317	81.5666	92.0337	79.9945	ENSG00000100335	0.290097	GNMT_d8_vs_GFP	GNMT_d8	GFP	apeglm	FALSE	ns
ENSG00000100410	337.68	0.0236435	0.133168	0.771715	0.917932	0.290133	0.771715	0.917932	PHF5A	protein_coding	54.9937	48.8534	40.6279	48.1007	57.9884	49.4766	58.1835	46.0169	45.0377	ENSG00000100410	0.290133	GNMT_d8_vs_GFP	GNMT_d8	GFP	apeglm	FALSE	ns
ENSG00000130684	54.7542	-0.022866	0.144565	0.771702	0.917932	-0.29015	0.771702	0.917932	ZNF337	protein_coding	8.14721	7.68317	8.93813	8.87201	9.26475	7.54583	8.12373	8.38108	6.45468	ENSG00000130684	-0.29015	GNMT_d8_vs_GFP	GNMT_d8	GFP	apeglm	FALSE	ns
ENSG00000156504	143.76	0.0237206	0.143867	0.771957	0.917932	0.289817	0.771957	0.917932	PABIR2	protein_coding	18.467	16.3811	39.8153	16.1131	16.6319	16.3493	22.6147	27.5152	21.6123	ENSG00000156504	0.289817	GNMT_d8_vs_GFP	GNMT_d8	GFP	apeglm	FALSE	ns
ENSG00000186532	70.6346	-0.0238032	0.142818	0.771777	0.917932	-0.290052	0.771777	0.917932	SMYD4	protein_coding	10.0482	9.32563	10.5632	15.0041	11.1065	10.6328	9.98999	9.06579	8.63041	ENSG00000186532	-0.290052	GNMT_d8_vs_GFP	GNMT_d8	GFP	apeglm	FALSE	ns
ENSG00000196204	212.189	0.0253343	0.113617	0.771744	0.917932	0.290094	0.771744	0.917932	RNF216P1	lncRNA	30.7448	31.1922	30.4018	31.6613	34.101	31.6124	32.6047	30.2304	30.8476	ENSG00000196204	0.290094	GNMT_d8_vs_GFP	GNMT_d8	GFP	apeglm	FALSE	ns
ENSG00000273217	97.4002	0.0247855	0.13796	0.771962	0.917932	0.289809	0.771962	0.917932	ENSG00000273217	protein_coding	14.4613	14.1341	9.95382	16.2436	16.5761	17.1496	13.1736	14.6274	13.4895	ENSG00000273217	0.289809	GNMT_d8_vs_GFP	GNMT_d8	GFP	apeglm	FALSE	ns
ENSG00000131351	90.0527	-0.0247351	0.134273	0.772524	0.918021	-0.289075	0.772524	0.918021	HAUS8	protein_coding	13.1713	14.6415	13.0009	12.7861	13.8413	14.0627	14.0519	12.9669	11.749	ENSG00000131351	-0.289075	GNMT_d8_vs_GFP	GNMT_d8	GFP	apeglm	FALSE	ns
ENSG00000147687	168.445	0.0239375	0.126183	0.772289	0.918021	0.289382	0.772289	0.918021	TATDN1	protein_coding	20.9791	23.8468	34.1274	24.1371	22.1573	24.8098	21.1876	27.5943	28.3571	ENSG00000147687	0.289382	GNMT_d8_vs_GFP	GNMT_d8	GFP	apeglm	FALSE	ns
ENSG00000152332	453.311	-0.0242886	0.108679	0.772123	0.918021	-0.289598	0.772123	0.918021	UHMK1	protein_coding	63.8877	62.1177	88.1624	75.8035	60.2767	60.9954	61.5867	66.7323	70.2037	ENSG00000152332	-0.289598	GNMT_d8_vs_GFP	GNMT_d8	GFP	apeglm	FALSE	ns
ENSG00000155666	46.1508	-0.022084	0.15031	0.772374	0.918021	-0.289271	0.772374	0.918021	KDM8	protein_coding	6.51777	7.10331	7.31301	7.43684	8.14851	6.05953	7.46505	6.95787	4.78661	ENSG00000155666	-0.289271	GNMT_d8_vs_GFP	GNMT_d8	GFP	apeglm	FALSE	ns
ENSG00000176476	75.1185	0.0232103	0.147087	0.772499	0.918021	0.289108	0.772499	0.918021	SGF29	protein_coding	13.1265	11.5494	7.10987	10.5029	12.1859	10.1377	12.7707	11.4378	10.6858	ENSG00000176476	0.289108	GNMT_d8_vs_GFP	GNMT_d8	GFP	apeglm	FALSE	ns
ENSG00000275718	75.752	0.0232961	0.147374	0.772227	0.918021	0.289463	0.772227	0.918021	CCL15	protein_coding	13.3071	12.8295	8.32871	9.13296	11.0317	9.46087	14.4086	11.5437	10.8903	ENSG00000275718	0.289463	GNMT_d8_vs_GFP	GNMT_d8	GFP	apeglm	FALSE	ns
ENSG00000298364	25.6642	-0.0182209	0.160519	0.772396	0.918021	-0.289242	0.772396	0.918021	ENSG00000298364	lncRNA	5.20471	3.18924	2.23453	4.95789	3.3487	4.43032	3.17484	3.87427	3.48117	ENSG00000298364	-0.289242	GNMT_d8_vs_GFP	GNMT_d8	GFP	apeglm	FALSE	ns
ENSG00000007923	289.941	0.024432	0.140239	0.772644	0.91808	0.288918	0.772644	0.91808	DNAJC11	protein_coding	49.9695	41.4602	31.2834	41.3592	49.6724	42.9884	50.1695	40.9566	37.2776	ENSG00000007923	0.288918	GNMT_d8_vs_GFP	GNMT_d8	GFP	apeglm	FALSE	ns
ENSG00000258704	27.008	-0.01776	0.16121	0.772736	0.918107	-0.288798	0.772736	0.918107	SRP54-AS1	transcribed_unitary_pseudogene	4.0736	5.36373	3.04709	4.86004	3.38554	3.14409	3.40318	6.00907	2.6834	ENSG00000258704	-0.288798	GNMT_d8_vs_GFP	GNMT_d8	GFP	apeglm	FALSE	ns
ENSG00000111731	131.84	0.0252426	0.121365	0.772899	0.918218	0.288584	0.772899	0.918218	C2CD5	protein_coding	18.3312	19.1355	24.783	18.4616	16.8551	18.2929	21.0778	20.8736	19.2915	ENSG00000111731	0.288584	GNMT_d8_vs_GFP	GNMT_d8	GFP	apeglm	FALSE	ns
ENSG00000087157	127.316	0.0259631	0.122766	0.772999	0.918254	0.288454	0.772999	0.918254	PGS1	protein_coding	16.566	17.9757	23.5642	18.5269	20.148	17.3783	19.1017	19.9248	17.9861	ENSG00000087157	0.288454	GNMT_d8_vs_GFP	GNMT_d8	GFP	apeglm	FALSE	ns
ENSG00000149016	59.4201	0.0245708	0.144688	0.773271	0.918436	0.288099	0.773271	0.918436	TUT1	protein_coding	8.48667	7.03083	11.3758	8.4806	10.4926	7.66016	8.2884	9.56708	8.63041	ENSG00000149016	0.288099	GNMT_d8_vs_GFP	GNMT_d8	GFP	apeglm	FALSE	ns
ENSG00000173480	27.2546	0.0207034	0.155774	0.773292	0.918436	0.288072	0.773292	0.918436	ZNF417	protein_coding	4.20939	3.33421	5.28162	3.45748	3.59986	3.85866	4.58332	4.2696	4.13389	ENSG00000173480	0.288072	GNMT_d8_vs_GFP	GNMT_d8	GFP	apeglm	FALSE	ns
ENSG00000130349	46.5621	-0.0203565	0.154293	0.773508	0.918444	-0.28779	0.773508	0.918444	MTRES1	protein_coding	6.78934	5.50869	11.9161	4.69695	7.47877	6.05953	6.14769	8.85548	5.80196	ENSG00000130349	-0.28779	GNMT_d8_vs_GFP	GNMT_d8	GFP	apeglm	FALSE	ns
ENSG00000156298	22.4748	0.0183106	0.160582	0.773479	0.918444	0.287827	0.773479	0.918444	TSPAN7	protein_coding	2.85152	3.47917	2.84395	3.91412	4.46494	2.51528	3.40318	3.95334	2.61088	ENSG00000156298	0.287827	GNMT_d8_vs_GFP	GNMT_d8	GFP	apeglm	FALSE	ns
ENSG00000205572	109.278	-0.0241568	0.136023	0.77345	0.918444	-0.287865	0.77345	0.918444	SERF1B	protein_coding	13.8503	14.6415	25.3924	17.744	15.0134	13.834	14.7654	15.339	17.3333	ENSG00000205572	-0.287865	GNMT_d8_vs_GFP	GNMT_d8	GFP	apeglm	FALSE	ns
ENSG00000273344	77.1971	-0.0242781	0.13693	0.773659	0.918541	-0.287593	0.773659	0.918541	PAXIP1-DT	lncRNA	10.8969	11.0174	14.626	12.3947	10.381	11.0524	9.98999	10.8053	12.6193	ENSG00000273344	-0.287593	GNMT_d8_vs_GFP	GNMT_d8	GFP	apeglm	FALSE	ns
ENSG00000117450	7864.12	-0.0222106	0.108757	0.773879	0.918623	-0.287304	0.773879	0.918623	PRDX1	protein_coding	1262.89	1144.07	1241.59	1043.05	1152.4	1221.34	1264.61	1036.17	1144.07	ENSG00000117450	-0.287304	GNMT_d8_vs_GFP	GNMT_d8	GFP	apeglm	FALSE	ns
ENSG00000142208	846.325	-0.0243824	0.134794	0.773875	0.918623	-0.28731	0.773875	0.918623	AKT1	protein_coding	134.157	117.132	101.976	136.733	150.58	151.66	138.543	104.21	90.2204	ENSG00000142208	-0.28731	GNMT_d8_vs_GFP	GNMT_d8	GFP	apeglm	FALSE	ns
ENSG00000143256	659.641	-0.0218415	0.0921037	0.774065	0.918623	-0.287062	0.774065	0.918623	PFDN2	protein_coding	91.3845	89.4438	113.352	109.595	104.814	99.2391	98.0337	91.8756	86.4491	ENSG00000143256	-0.287062	GNMT_d8_vs_GFP	GNMT_d8	GFP	apeglm	FALSE	ns
ENSG00000205138	183.216	0.0245923	0.137752	0.774146	0.918623	0.286956	0.774146	0.918623	SDHAF1	protein_coding	27.1574	31.4575	20.7202	24.659	30.8081	25.9531	29.97	30.0454	23.2078	ENSG00000205138	0.286956	GNMT_d8_vs_GFP	GNMT_d8	GFP	apeglm	FALSE	ns
ENSG00000230067	68.6931	0.0207476	0.155543	0.774079	0.918623	0.287044	0.774079	0.918623	HSPD1P6	transcribed_processed_pseudogene	11.7673	9.73009	4.13185	11.334	11.9984	13.052	10.854	8.7432	9.08296	ENSG00000230067	0.287044	GNMT_d8_vs_GFP	GNMT_d8	GFP	apeglm	FALSE	ns
ENSG00000292977	68.6931	0.0207476	0.155543	0.774079	0.918623	0.287044	0.774079	0.918623	ENSG00000292977	lncRNA	11.8135	9.73009	4.13185	11.334	11.9984	13.052	10.854	8.7432	9.08296	ENSG00000292977	0.287044	GNMT_d8_vs_GFP	GNMT_d8	GFP	apeglm	FALSE	ns
ENSG00000007545	106.813	0.0249119	0.130145	0.774602	0.918654	0.28636	0.774602	0.918654	CRAMP1	protein_coding	13.8503	14.3516	19.2982	15.6565	15.4599	17.4926	13.6676	17.4342	16.2455	ENSG00000007545	0.28636	GNMT_d8_vs_GFP	GNMT_d8	GFP	apeglm	FALSE	ns
ENSG00000111206	429.934	0.0237025	0.110141	0.774548	0.918654	0.286431	0.774548	0.918654	FOXM1	protein_coding	67.3503	60.3057	60.9418	64.3873	67.2531	62.8247	67.1854	65.2301	58.5998	ENSG00000111206	0.286431	GNMT_d8_vs_GFP	GNMT_d8	GFP	apeglm	FALSE	ns
ENSG00000142655	85.2502	0.0246872	0.138015	0.774369	0.918654	0.286665	0.774369	0.918654	PEX14	protein_coding	12.6282	12.612	12.5946	12.1338	11.8321	13.148	13.7225	15.0227	10.2985	ENSG00000142655	0.286665	GNMT_d8_vs_GFP	GNMT_d8	GFP	apeglm	FALSE	ns
ENSG00000152192	21.9373	-0.0173006	0.161876	0.774375	0.918654	-0.286657	0.774375	0.918654	POU4F1	protein_coding	3.66624	3.33421	2.43767	3.39224	3.23708	4.23024	3.62274	3.47894	1.74059	ENSG00000152192	-0.286657	GNMT_d8_vs_GFP	GNMT_d8	GFP	apeglm	FALSE	ns
ENSG00000176533	76.3485	0.0232141	0.145389	0.774434	0.918654	0.28658	0.774434	0.918654	GNG7	protein_coding	10.9987	9.56773	15.0323	7.82825	10.381	13.3767	11.6367	12.4925	11.3138	ENSG00000176533	0.28658	GNMT_d8_vs_GFP	GNMT_d8	GFP	apeglm	FALSE	ns
ENSG00000184368	113.927	0.0241013	0.138509	0.774568	0.918654	0.286405	0.774568	0.918654	MAP7D2	protein_coding	16.1586	17.1059	14.626	16.9612	20.2038	17.2639	20.0898	15.4971	13.9247	ENSG00000184368	0.286405	GNMT_d8_vs_GFP	GNMT_d8	GFP	apeglm	FALSE	ns
ENSG00000293642	39.304	-0.0211623	0.152111	0.77466	0.918654	-0.286285	0.77466	0.918654	ENSG00000293642	protein_coding	5.092	6.23352	9.75068	4.95789	4.2975	4.4589	4.83033	7.51134	6.16458	ENSG00000293642	-0.286285	GNMT_d8_vs_GFP	GNMT_d8	GFP	apeglm	FALSE	ns
ENSG00000033030	131.2	-0.0247999	0.125693	0.775135	0.918756	-0.285664	0.775135	0.918756	ZCCHC8	protein_coding	19.1459	18.2657	23.9704	16.7003	20.762	20.4652	18.6989	18.3435	19.7267	ENSG00000033030	-0.285664	GNMT_d8_vs_GFP	GNMT_d8	GFP	apeglm	FALSE	ns
ENSG00000103496	168.4	0.0250406	0.12853	0.775233	0.918756	0.285537	0.775233	0.918756	STX4	protein_coding	25.9353	26.2388	21.5328	21.9191	27.3478	25.0384	26.457	26.7246	23.3529	ENSG00000103496	0.285537	GNMT_d8_vs_GFP	GNMT_d8	GFP	apeglm	FALSE	ns
ENSG00000109436	117.47	-0.0246684	0.131363	0.775059	0.918756	-0.285764	0.775059	0.918756	TBC1D9	protein_coding	18.1954	17.3959	15.4386	20.7449	16.8551	18.8646	16.5768	16.1296	16.3905	ENSG00000109436	-0.285764	GNMT_d8_vs_GFP	GNMT_d8	GFP	apeglm	FALSE	ns
ENSG00000109458	96.5236	-0.0241875	0.137044	0.77507	0.918756	-0.28575	0.77507	0.918756	GAB1	protein_coding	13.3071	12.467	19.5014	14.6127	14.7343	14.4057	11.5269	12.6507	16.6806	ENSG00000109458	-0.28575	GNMT_d8_vs_GFP	GNMT_d8	GFP	apeglm	FALSE	ns
ENSG00000157985	295.826	-0.0246171	0.110527	0.775142	0.918756	-0.285655	0.775142	0.918756	AGAP1	protein_coding	41.6187	41.3877	45.5032	47.8175	45.5424	52.192	43.3632	38.5846	39.4533	ENSG00000157985	-0.285655	GNMT_d8_vs_GFP	GNMT_d8	GFP	apeglm	FALSE	ns
ENSG00000197329	121.417	0.0246219	0.133819	0.775218	0.918756	0.285556	0.775218	0.918756	PELI1	protein_coding	17.5165	16.2361	23.9704	17.4179	16.8551	14.177	15.8083	18.3435	23.0628	ENSG00000197329	0.285556	GNMT_d8_vs_GFP	GNMT_d8	GFP	apeglm	FALSE	ns
ENSG00000204304	339.818	0.0250116	0.129923	0.774976	0.918756	0.285872	0.774976	0.918756	PBX2	protein_coding	52.4137	46.3643	44.4875	48.9265	56.0629	57.7656	58.2384	47.2424	41.0851	ENSG00000204304	0.285872	GNMT_d8_vs_GFP	GNMT_d8	GFP	apeglm	FALSE	ns
ENSG00000114988	187.392	0.025068	0.127243	0.77576	0.91887	0.284849	0.77576	0.91887	LMAN2L	protein_coding	30.4162	27.6159	22.7516	27.3989	29.2454	28.1254	28.982	27.199	27.8494	ENSG00000114988	0.284849	GNMT_d8_vs_GFP	GNMT_d8	GFP	apeglm	FALSE	ns
ENSG00000116539	411.863	0.0231075	0.0971974	0.775636	0.91887	0.285011	0.775636	0.91887	ASH1L	protein_coding	57.8452	55.7393	65.8171	69.6062	64.6858	59.6806	56.5368	60.0907	61.4282	ENSG00000116539	0.285011	GNMT_d8_vs_GFP	GNMT_d8	GFP	apeglm	FALSE	ns
ENSG00000126003	801.286	0.022357	0.09818	0.775857	0.91887	0.284722	0.775857	0.91887	PLAGL2	protein_coding	117.659	109.811	122.29	130.34	114.079	128.565	120.264	116.544	111.615	ENSG00000126003	0.284722	GNMT_d8_vs_GFP	GNMT_d8	GFP	apeglm	FALSE	ns
ENSG00000157224	348.834	-0.0244261	0.120677	0.775806	0.91887	-0.284788	0.775806	0.91887	CLDN12	protein_coding	47.4344	50.9554	79.4274	46.3171	39.0492	45.3893	46.9398	54.8723	60.703	ENSG00000157224	-0.284788	GNMT_d8_vs_GFP	GNMT_d8	GFP	apeglm	FALSE	ns
ENSG00000177854	25.3234	-0.0190058	0.157548	0.77573	0.91887	-0.284888	0.77573	0.91887	TMEM187	protein_coding	3.39467	3.62414	5.28162	3.26177	4.35332	3.54425	3.95208	3.7952	2.90098	ENSG00000177854	-0.284888	GNMT_d8_vs_GFP	GNMT_d8	GFP	apeglm	FALSE	ns
ENSG00000185829	231.795	-0.024456	0.129206	0.775626	0.91887	-0.285024	0.775626	0.91887	ARL17A	protein_coding	36.0283	38.8145	27.2532	35.2376	38.0357	34.6422	34.1142	34.5395	30.0251	ENSG00000185829	-0.285024	GNMT_d8_vs_GFP	GNMT_d8	GFP	apeglm	FALSE	ns
ENSG00000197063	591.661	-0.0262188	0.112911	0.77587	0.91887	-0.284706	0.77587	0.91887	MAFG	protein_coding	89.6872	90.9659	84.5059	101.115	78.4155	92.2649	79.865	87.1316	86.3041	ENSG00000197063	-0.284706	GNMT_d8_vs_GFP	GNMT_d8	GFP	apeglm	FALSE	ns
ENSG00000210164	18.5902	0.0128862	0.16792	0.775887	0.91887	0.284683	0.775887	0.91887	MT-TG	Mt_tRNA	4.2542	2.39193	0.406279	3.54489	3.49716	1.92419	4.35498	2.74045	1.37796	ENSG00000210164	0.284683	GNMT_d8_vs_GFP	GNMT_d8	GFP	apeglm	FALSE	ns
ENSG00000121281	24.8062	-0.0173028	0.161049	0.776195	0.919002	-0.284282	0.776195	0.919002	ADCY7	protein_coding	2.44416	3.7691	7.31301	3.65318	3.46033	2.17228	3.18362	3.7952	4.06137	ENSG00000121281	-0.284282	GNMT_d8_vs_GFP	GNMT_d8	GFP	apeglm	FALSE	ns
ENSG00000161996	106.013	-0.0237876	0.13904	0.776199	0.919002	-0.284276	0.776199	0.919002	WDR90	protein_coding	15.4797	15.3663	17.0637	15.2651	20.4271	13.7197	14.7105	17.9086	12.1841	ENSG00000161996	-0.284276	GNMT_d8_vs_GFP	GNMT_d8	GFP	apeglm	FALSE	ns
ENSG00000174444	5198.36	0.0247927	0.0958284	0.776207	0.919002	0.284265	0.776207	0.919002	RPL4	protein_coding	774.81	717.471	807.04	753.153	799.447	818.369	792.173	698.305	788.933	ENSG00000174444	0.284265	GNMT_d8_vs_GFP	GNMT_d8	GFP	apeglm	FALSE	ns
ENSG00000132164	152.284	-0.02168	0.150365	0.776309	0.91904	-0.284132	0.776309	0.91904	SLC6A11	protein_coding	26.75	23.4844	13.0009	27.0727	27.7942	22.8661	23.3832	21.9806	15.3752	ENSG00000132164	-0.284132	GNMT_d8_vs_GFP	GNMT_d8	GFP	apeglm	FALSE	ns
ENSG00000100207	221.693	0.0249436	0.126103	0.776812	0.919519	0.283475	0.776812	0.919519	TCF20	protein_coding	30.0089	33.3421	28.8458	34.8357	37.7287	36.5858	34.6905	34.315	25.3836	ENSG00000100207	0.283475	GNMT_d8_vs_GFP	GNMT_d8	GFP	apeglm	FALSE	ns
ENSG00000243150	26.0777	0.0162235	0.163709	0.776853	0.919519	0.283422	0.776853	0.919519	MLF1-DT	lncRNA	4.20939	3.62414	2.23453	3.78365	5.19049	3.88724	5.04989	4.90214	1.59554	ENSG00000243150	0.283422	GNMT_d8_vs_GFP	GNMT_d8	GFP	apeglm	FALSE	ns
ENSG00000175582	780.731	0.0244653	0.11311	0.776954	0.919556	0.28329	0.776954	0.919556	RAB6A	protein_coding	100.143	111.2	143.518	110.335	109.288	124.744	109.597	102.246	137.01	ENSG00000175582	0.28329	GNMT_d8_vs_GFP	GNMT_d8	GFP	apeglm	FALSE	ns
ENSG00000129535	29.9024	0.0201416	0.155922	0.777159	0.919716	0.283023	0.777159	0.919716	NRL	protein_coding	4.34518	4.78386	2.84395	4.30554	5.02306	5.03055	4.28143	4.98121	4.06137	ENSG00000129535	0.283023	GNMT_d8_vs_GFP	GNMT_d8	GFP	apeglm	FALSE	ns
ENSG00000121542	71.2091	-0.023818	0.136969	0.777377	0.919809	-0.282738	0.777377	0.919809	SEC22A	protein_coding	9.79973	11.4523	13.4072	9.43695	9.26475	10.5184	9.67931	11.0693	11.1688	ENSG00000121542	-0.282738	GNMT_d8_vs_GFP	GNMT_d8	GFP	apeglm	FALSE	ns
ENSG00000127586	81.5483	0.0243009	0.135869	0.777323	0.919809	0.282809	0.777323	0.919809	CHTF18	protein_coding	11.9492	10.8724	16.2511	9.78531	11.3856	10.9757	12.8443	14.3901	11.3138	ENSG00000127586	0.282809	GNMT_d8_vs_GFP	GNMT_d8	GFP	apeglm	FALSE	ns
ENSG00000273784	54.9505	-0.0233327	0.143511	0.777576	0.919962	-0.282479	0.777576	0.919962	ENSG00000273784	lncRNA	8.45816	8.05139	9.76694	7.11588	7.68751	8.32671	8.42123	7.10336	8.61881	ENSG00000273784	-0.282479	GNMT_d8_vs_GFP	GNMT_d8	GFP	apeglm	FALSE	ns
ENSG00000135127	146.777	-0.0242516	0.128211	0.777748	0.920022	-0.282255	0.777748	0.920022	BICDL1	protein_coding	21.7259	19.1355	31.6897	19.5706	18.5295	21.3798	20.1995	21.0318	24.5133	ENSG00000135127	-0.282255	GNMT_d8_vs_GFP	GNMT_d8	GFP	apeglm	FALSE	ns
ENSG00000164403	138.327	-0.0242801	0.130482	0.777831	0.920022	-0.282147	0.777831	0.920022	SHROOM1	protein_coding	22.0654	21.2012	17.47	22.7672	19.3388	22.9039	18.6352	20.5178	19.5816	ENSG00000164403	-0.282147	GNMT_d8_vs_GFP	GNMT_d8	GFP	apeglm	FALSE	ns
ENSG00000205220	196.325	0.0236578	0.121549	0.777837	0.920022	0.282139	0.777837	0.920022	PSMB10	protein_coding	24.6453	28.7032	41.8467	27.725	25.2827	24.3524	28.0488	35.6591	28.6472	ENSG00000205220	0.282139	GNMT_d8_vs_GFP	GNMT_d8	GFP	apeglm	FALSE	ns
ENSG00000104998	103.359	0.0243359	0.13281	0.778263	0.920272	0.281584	0.778263	0.920272	IL27RA	protein_coding	12.2208	16.0912	21.5328	13.1775	13.1716	14.6343	15.1497	15.8134	17.5509	ENSG00000104998	0.281584	GNMT_d8_vs_GFP	GNMT_d8	GFP	apeglm	FALSE	ns
ENSG00000113648	1355.53	0.0232003	0.0995042	0.778183	0.920272	0.281687	0.778183	0.920272	MACROH2A1	protein_coding	199.742	201.937	187.294	209.014	204.773	215.285	187.834	209.527	194.608	ENSG00000113648	0.281687	GNMT_d8_vs_GFP	GNMT_d8	GFP	apeglm	FALSE	ns
ENSG00000117602	214.709	0.0246181	0.127921	0.778466	0.920272	0.281318	0.778466	0.920272	RCAN3	protein_coding	28.3794	27.3985	40.2216	29.3559	30.8081	37.7291	30.1346	27.7524	36.4073	ENSG00000117602	0.281318	GNMT_d8_vs_GFP	GNMT_d8	GFP	apeglm	FALSE	ns
ENSG00000173113	3049.46	0.0229761	0.100475	0.778356	0.920272	0.281462	0.778356	0.920272	TRMT112	protein_coding	420.464	510.424	443.25	451.82	451.051	428.169	419.58	497.093	457.847	ENSG00000173113	0.281462	GNMT_d8_vs_GFP	GNMT_d8	GFP	apeglm	FALSE	ns
ENSG00000175482	62.2991	0.0224806	0.14705	0.778323	0.920272	0.281506	0.778323	0.920272	POLD4	protein_coding	8.69036	8.48049	15.4386	5.87119	6.86484	7.4315	9.44109	13.3623	9.06556	ENSG00000175482	0.281506	GNMT_d8_vs_GFP	GNMT_d8	GFP	apeglm	FALSE	ns
ENSG00000275097	157.369	-0.0236938	0.136374	0.778466	0.920272	-0.281318	0.778466	0.920272	ENSG00000275097	lncRNA	19.0604	23.4598	38.4949	21.816	19.4314	18.6828	19.284	25.6303	27.4142	ENSG00000275097	-0.281318	GNMT_d8_vs_GFP	GNMT_d8	GFP	apeglm	FALSE	ns
ENSG00000188234	27.9409	-0.0192515	0.156723	0.778635	0.920388	-0.281099	0.778635	0.920388	AGAP4	protein_coding	4.06274	3.87783	4.94441	4.71913	4.4281	3.76377	3.19241	5.16622	3.38979	ENSG00000188234	-0.281099	GNMT_d8_vs_GFP	GNMT_d8	GFP	apeglm	FALSE	ns
ENSG00000095574	115.106	-0.0239007	0.133968	0.778709	0.920394	-0.281002	0.778709	0.920394	IKZF5	protein_coding	16.0228	16.5261	23.9704	17.744	13.0599	16.4636	15.8083	15.9715	19.4366	ENSG00000095574	-0.281002	GNMT_d8_vs_GFP	GNMT_d8	GFP	apeglm	FALSE	ns
ENSG00000229117	4453.01	0.0242157	0.112626	0.779038	0.9207	0.280573	0.779038	0.9207	RPL41	protein_coding	549.89	699.843	887.751	627.247	569.492	562.106	566.794	831.793	710.326	ENSG00000229117	0.280573	GNMT_d8_vs_GFP	GNMT_d8	GFP	apeglm	FALSE	ns
ENSG00000077721	360.628	0.0241132	0.10525	0.779179	0.920757	0.280389	0.779179	0.920757	UBE2A	protein_coding	49.1548	55.0869	64.5983	48.5351	49.1143	50.8772	49.0717	55.1886	62.6611	ENSG00000077721	0.280389	GNMT_d8_vs_GFP	GNMT_d8	GFP	apeglm	FALSE	ns
ENSG00000124181	238.184	-0.0243114	0.122654	0.779336	0.920757	-0.280185	0.779336	0.920757	PLCG1	protein_coding	33.8788	31.2401	45.7063	32.2263	39.738	35.4997	35.0748	29.0175	37.3501	ENSG00000124181	-0.280185	GNMT_d8_vs_GFP	GNMT_d8	GFP	apeglm	FALSE	ns
ENSG00000214535	24.8789	-0.018315	0.158811	0.779227	0.920757	-0.280326	0.779227	0.920757	RPS15AP1	processed_pseudogene	2.91942	5.01291	5.11098	2.65247	3.24601	2.49584	2.92784	5.06027	3.89166	ENSG00000214535	-0.280326	GNMT_d8_vs_GFP	GNMT_d8	GFP	apeglm	FALSE	ns
ENSG00000284431	291.027	-0.0237246	0.108711	0.779366	0.920757	-0.280146	0.779366	0.920757	ENSG00000284431	protein_coding	41.6526	46.3527	46.6205	42.8923	45.347	38.6724	44.0032	45.9378	38.2204	ENSG00000284431	-0.280146	GNMT_d8_vs_GFP	GNMT_d8	GFP	apeglm	FALSE	ns
ENSG00000092036	140.042	-0.023878	0.135671	0.779621	0.920913	-0.279813	0.779621	0.920913	HAUS4	protein_coding	21.1148	24.4267	15.8449	20.6796	22.6038	22.3231	21.2973	19.3714	18.9289	ENSG00000092036	-0.279813	GNMT_d8_vs_GFP	GNMT_d8	GFP	apeglm	FALSE	ns
ENSG00000127720	44.4126	0.0218772	0.147941	0.779959	0.920913	0.279373	0.779959	0.920913	METTL25	protein_coding	5.1599	6.95835	8.93813	6.39307	6.13929	5.48787	6.58681	6.64161	7.54254	ENSG00000127720	0.279373	GNMT_d8_vs_GFP	GNMT_d8	GFP	apeglm	FALSE	ns
ENSG00000132388	375.316	-0.0224547	0.0975433	0.779986	0.920913	-0.279337	0.779986	0.920913	UBE2G1	protein_coding	55.6047	51.1004	68.4579	54.0801	54.9187	55.5647	52.42	55.5839	56.1339	ENSG00000132388	-0.279337	GNMT_d8_vs_GFP	GNMT_d8	GFP	apeglm	FALSE	ns
ENSG00000141446	245.791	0.0241237	0.109832	0.779818	0.920913	0.279556	0.779818	0.920913	ESCO1	protein_coding	35.0778	37.2561	35.7525	38.6194	36.0175	36.1662	33.2996	38.2683	38.2929	ENSG00000141446	0.279556	GNMT_d8_vs_GFP	GNMT_d8	GFP	apeglm	FALSE	ns
ENSG00000170348	1238.96	0.0196759	0.0821738	0.779837	0.920913	0.279531	0.779837	0.920913	TMED10	protein_coding	182.837	183.599	201.717	174.961	178.207	176.298	177.734	185.412	199.152	ENSG00000170348	0.279531	GNMT_d8_vs_GFP	GNMT_d8	GFP	apeglm	FALSE	ns
ENSG00000185000	437.256	-0.0240402	0.131305	0.779902	0.920913	-0.279447	0.779902	0.920913	DGAT1	protein_coding	73.1212	70.0908	53.8319	61.0603	63.4021	72.4285	66.9659	67.3649	53.9582	ENSG00000185000	-0.279447	GNMT_d8_vs_GFP	GNMT_d8	GFP	apeglm	FALSE	ns
ENSG00000243716	91.5556	0.0234357	0.140235	0.779856	0.920913	0.279507	0.779856	0.920913	NPIPB5	protein_coding	10.0699	13.4615	20.8908	13.706	12.3098	10.8774	12.1395	15.8387	14.8588	ENSG00000243716	0.279507	GNMT_d8_vs_GFP	GNMT_d8	GFP	apeglm	FALSE	ns
ENSG00000246582	37.4029	0.0208015	0.152951	0.780076	0.920937	0.27922	0.780076	0.920937	TNFRSF10A-DT	lncRNA	5.70305	5.36373	6.09418	4.17507	6.02767	5.03055	6.80637	4.74401	6.09205	ENSG00000246582	0.27922	GNMT_d8_vs_GFP	GNMT_d8	GFP	apeglm	FALSE	ns
ENSG00000171314	1222.53	0.0245765	0.123356	0.780223	0.920945	0.279028	0.780223	0.920945	PGAM1	protein_coding	191.515	165.284	151.237	190.464	206.176	206.575	178.647	150.2	187.112	ENSG00000171314	0.279028	GNMT_d8_vs_GFP	GNMT_d8	GFP	apeglm	FALSE	ns
ENSG00000198825	177.355	0.0240827	0.118479	0.780173	0.920945	0.279094	0.780173	0.920945	INPP5F	protein_coding	25.3921	25.6589	32.096	22.7019	27.0129	22.9233	25.5788	26.2502	30.6053	ENSG00000198825	0.279094	GNMT_d8_vs_GFP	GNMT_d8	GFP	apeglm	FALSE	ns
ENSG00000039650	117.828	0.0242917	0.129143	0.781135	0.92111	0.277841	0.781135	0.92111	PNKP	protein_coding	19.2138	15.0764	19.5014	16.0479	16.8551	16.5014	17.1806	20.4783	16.9707	ENSG00000039650	0.277841	GNMT_d8_vs_GFP	GNMT_d8	GFP	apeglm	FALSE	ns
ENSG00000068308	252.511	-0.0238128	0.111097	0.780892	0.92111	-0.278156	0.780892	0.92111	OTUD5	protein_coding	39.2424	38.1259	37.7839	36.9232	39.5147	35.4425	37.435	38.9008	34.2315	ENSG00000068308	-0.278156	GNMT_d8_vs_GFP	GNMT_d8	GFP	apeglm	FALSE	ns
ENSG00000075945	81.1758	0.0220522	0.146459	0.78162	0.92111	0.277209	0.78162	0.92111	KIFAP3	protein_coding	8.55457	11.4523	17.8763	10.4377	10.8275	13.6054	9.88021	12.3344	14.6499	ENSG00000075945	0.277209	GNMT_d8_vs_GFP	GNMT_d8	GFP	apeglm	FALSE	ns
ENSG00000100150	41.8	-0.0215057	0.149146	0.78065	0.92111	-0.278473	0.78065	0.92111	DEPDC5	protein_coding	5.29569	6.08855	7.92243	5.93642	6.73424	6.51685	4.94011	6.72067	5.94701	ENSG00000100150	-0.278473	GNMT_d8_vs_GFP	GNMT_d8	GFP	apeglm	FALSE	ns
ENSG00000113966	26.5206	0.0193495	0.157171	0.780544	0.92111	0.27861	0.780544	0.92111	ARL6	protein_coding	3.80203	3.33421	5.6879	3.65318	2.67896	3.77291	3.67763	5.06027	4.06137	ENSG00000113966	0.27861	GNMT_d8_vs_GFP	GNMT_d8	GFP	apeglm	FALSE	ns
ENSG00000125656	483.601	0.0240718	0.133503	0.781598	0.92111	0.277238	0.781598	0.92111	CLPP	protein_coding	75.6332	80.021	52.8162	69.4105	77.5783	71.6854	75.1994	78.3552	62.6611	ENSG00000125656	0.277238	GNMT_d8_vs_GFP	GNMT_d8	GFP	apeglm	FALSE	ns
ENSG00000133812	156.827	-0.0241733	0.122468	0.781453	0.92111	-0.277426	0.781453	0.92111	SBF2	protein_coding	25.2563	21.9985	23.9704	25.9637	22.3247	22.123	22.7794	22.4154	22.6276	ENSG00000133812	-0.277426	GNMT_d8_vs_GFP	GNMT_d8	GFP	apeglm	FALSE	ns
ENSG00000135297	159.449	0.0242102	0.117525	0.780807	0.92111	0.278267	0.780807	0.92111	MTO1	protein_coding	21.5901	22.1072	29.6583	25.0504	22.7712	21.2655	22.1756	25.1432	24.6946	ENSG00000135297	0.278267	GNMT_d8_vs_GFP	GNMT_d8	GFP	apeglm	FALSE	ns
ENSG00000158467	57.4341	0.0216214	0.149101	0.781218	0.92111	0.277733	0.781218	0.92111	AHCYL2	protein_coding	7.73985	7.10331	13.4072	7.82825	6.92066	7.0885	6.80637	9.64614	11.1688	ENSG00000158467	0.277733	GNMT_d8_vs_GFP	GNMT_d8	GFP	apeglm	FALSE	ns
ENSG00000160710	784.236	0.0222996	0.0958945	0.781194	0.92111	0.277763	0.781194	0.92111	ADAR	protein_coding	104.216	118.292	130.415	127.535	109.837	112.501	122.295	109.626	116.039	ENSG00000160710	0.277763	GNMT_d8_vs_GFP	GNMT_d8	GFP	apeglm	FALSE	ns
ENSG00000161091	246.494	-0.0237202	0.134034	0.781274	0.92111	-0.277659	0.781274	0.92111	MFSD12	protein_coding	38.4956	37.836	36.5651	35.8795	37.5055	36.5858	41.936	39.3752	25.0935	ENSG00000161091	-0.277659	GNMT_d8_vs_GFP	GNMT_d8	GFP	apeglm	FALSE	ns
ENSG00000162694	210.47	0.024406	0.114849	0.78125	0.92111	0.27769	0.78125	0.92111	EXTL2	protein_coding	30.6878	28.1233	35.7525	34.2486	28.1849	31.0408	29.2564	34.2359	30.8954	ENSG00000162694	0.27769	GNMT_d8_vs_GFP	GNMT_d8	GFP	apeglm	FALSE	ns
ENSG00000169764	928.159	0.0234565	0.105797	0.780891	0.92111	0.278158	0.780891	0.92111	UGP2	protein_coding	118.135	136.558	175.512	138.038	129.93	127.936	115.269	160.98	146.935	ENSG00000169764	0.278158	GNMT_d8_vs_GFP	GNMT_d8	GFP	apeglm	FALSE	ns
ENSG00000180747	28.5492	0.0194062	0.156767	0.781488	0.92111	0.277381	0.781488	0.92111	SMG1P3	transcribed_unprocessed_pseudogene	4.30716	4.50553	2.78707	5.181	4.29081	3.7329	3.99161	5.12353	4.01495	ENSG00000180747	0.277381	GNMT_d8_vs_GFP	GNMT_d8	GFP	apeglm	FALSE	ns
ENSG00000186185	267.969	-0.0234653	0.12552	0.781496	0.92111	-0.27737	0.781496	0.92111	KIF18B	protein_coding	31.0042	42.4024	52.4099	44.4253	37.8404	37.3861	31.0491	43.3286	41.3389	ENSG00000186185	-0.27737	GNMT_d8_vs_GFP	GNMT_d8	GFP	apeglm	FALSE	ns
ENSG00000197763	45.2347	0.0215901	0.14955	0.781245	0.92111	0.277697	0.781245	0.92111	TXNRD3	protein_coding	5.56726	6.23352	7.71929	7.17589	5.80442	8.46047	6.47703	7.11601	6.09205	ENSG00000197763	0.277697	GNMT_d8_vs_GFP	GNMT_d8	GFP	apeglm	FALSE	ns
ENSG00000258947	861.181	0.0243065	0.118519	0.781024	0.92111	0.277984	0.781024	0.92111	TUBB3	protein_coding	123.425	138.467	111.064	143.844	125.441	128.222	129.673	139.045	110.037	ENSG00000258947	0.277984	GNMT_d8_vs_GFP	GNMT_d8	GFP	apeglm	FALSE	ns
ENSG00000266903	169.134	-0.0228975	0.140535	0.781431	0.92111	-0.277455	0.781431	0.92111	CEACAM16-AS1	lncRNA	25.1885	27.9059	18.4857	23.0933	26.9013	34.0134	23.5478	22.8503	22.5551	ENSG00000266903	-0.277455	GNMT_d8_vs_GFP	GNMT_d8	GFP	apeglm	FALSE	ns
ENSG00000229980	40.1817	0.0208134	0.152083	0.781775	0.92121	0.277007	0.781775	0.92121	TOB1-AS1	lncRNA	5.70305	4.204	7.31301	6.78448	5.58117	7.0885	5.15967	5.69281	6.38215	ENSG00000229980	0.277007	GNMT_d8_vs_GFP	GNMT_d8	GFP	apeglm	FALSE	ns
ENSG00000172809	5310.91	0.022749	0.095258	0.781947	0.921316	0.276783	0.781947	0.921316	RPL38	protein_coding	705.752	853.195	905.189	794.306	726.446	708.622	688.761	872.739	874.645	ENSG00000172809	0.276783	GNMT_d8_vs_GFP	GNMT_d8	GFP	apeglm	FALSE	ns
ENSG00000197217	120.158	0.0223841	0.143368	0.782004	0.921316	0.276708	0.782004	0.921316	ENTPD4	protein_coding	16.7018	15.2214	26.1359	15.0916	19.3477	12.9194	20.6749	14.338	21.6602	ENSG00000197217	0.276708	GNMT_d8_vs_GFP	GNMT_d8	GFP	apeglm	FALSE	ns
ENSG00000273734	72.4219	0.00930853	0.170498	0.782093	0.921338	0.276593	0.782093	0.921338	ENSG00000273734	protein_coding	16.566	8.8429	1.42197	6.71925	15.9063	12.0619	20.227	5.69281	7.03487	ENSG00000273734	0.276593	GNMT_d8_vs_GFP	GNMT_d8	GFP	apeglm	FALSE	ns
ENSG00000104856	41.1901	-0.0169907	0.160625	0.782183	0.921362	-0.276475	0.782183	0.921362	RELB	protein_coding	4.34518	5.65366	14.2197	3.26177	5.2463	4.00158	7.68461	7.59041	4.49652	ENSG00000104856	-0.276475	GNMT_d8_vs_GFP	GNMT_d8	GFP	apeglm	FALSE	ns
ENSG00000130956	275.395	0.0228334	0.10446	0.78322	0.922501	0.275126	0.78322	0.922501	HABP4	protein_coding	36.934	41.3152	48.7534	41.0983	38.6217	37.9578	40.7284	39.5334	44.6751	ENSG00000130956	0.275126	GNMT_d8_vs_GFP	GNMT_d8	GFP	apeglm	FALSE	ns
ENSG00000175782	349.714	-0.023097	0.103448	0.783603	0.922869	-0.274627	0.783603	0.922869	SLC35E3	protein_coding	50.1053	50.9554	62.9732	53.2973	45.3191	52.3635	47.2055	55.4258	51.855	ENSG00000175782	-0.274627	GNMT_d8_vs_GFP	GNMT_d8	GFP	apeglm	FALSE	ns
ENSG00000110777	26.1149	0.0177484	0.160003	0.78369	0.92289	0.274514	0.78369	0.92289	POU2AF1	protein_coding	5.02411	3.47917	2.84395	3.26177	2.8464	4.57323	4.72055	3.47894	4.42399	ENSG00000110777	0.274514	GNMT_d8_vs_GFP	GNMT_d8	GFP	apeglm	FALSE	ns
ENSG00000130818	77.0227	0.0214679	0.14953	0.784076	0.923261	0.274012	0.784076	0.923261	ZNF426	protein_coding	12.085	11.1623	8.53185	15.0041	11.1623	10.7277	13.503	8.53921	11.6039	ENSG00000130818	0.274012	GNMT_d8_vs_GFP	GNMT_d8	GFP	apeglm	FALSE	ns
ENSG00000197170	554.395	0.0230911	0.104885	0.784247	0.923381	0.273788	0.784247	0.923381	PSMD12	protein_coding	85.5457	84.8049	80.8494	78.152	82.3781	75.9156	83.6525	79.6993	89.7853	ENSG00000197170	0.273788	GNMT_d8_vs_GFP	GNMT_d8	GFP	apeglm	FALSE	ns
ENSG00000158161	145.68	-0.0236694	0.129783	0.784387	0.923452	-0.273607	0.784387	0.923452	EYA3	protein_coding	22.948	21.5999	21.1265	23.0933	21.5433	21.8372	24.0418	18.1854	20.0893	ENSG00000158161	-0.273607	GNMT_d8_vs_GFP	GNMT_d8	GFP	apeglm	FALSE	ns
ENSG00000228929	682.496	0.0238561	0.13104	0.784518	0.923452	0.273436	0.784518	0.923452	RPS13P2	processed_pseudogene	81.0647	104.738	151.542	92.1776	82.6572	78.831	80.6335	131.343	120.729	ENSG00000228929	0.273436	GNMT_d8_vs_GFP	GNMT_d8	GFP	apeglm	FALSE	ns
ENSG00000256977	38.9058	-0.0191221	0.154641	0.784489	0.923452	-0.273474	0.784489	0.923452	LIMS3	protein_coding	4.31123	5.20716	10.291	5.28407	5.04203	6.11669	4.67444	5.34966	6.5272	ENSG00000256977	-0.273474	GNMT_d8_vs_GFP	GNMT_d8	GFP	apeglm	FALSE	ns
ENSG00000125695	79.6107	0.0233861	0.135132	0.784919	0.923842	0.272914	0.784919	0.923842	ENSG00000125695	protein_coding	10.3198	10.2926	16.4543	11.6771	11.7763	11.0901	11.2525	12.3344	12.1116	ENSG00000125695	0.272914	GNMT_d8_vs_GFP	GNMT_d8	GFP	apeglm	FALSE	ns
ENSG00000131462	774.428	0.0222371	0.142545	0.785017	0.923875	0.272787	0.785017	0.923875	TUBG1	protein_coding	128.386	117.712	70.6925	122.251	132.218	124.277	123.228	99.1497	108.642	ENSG00000131462	0.272787	GNMT_d8_vs_GFP	GNMT_d8	GFP	apeglm	FALSE	ns
ENSG00000205133	173.844	-0.0234832	0.128681	0.785115	0.923908	-0.272659	0.785115	0.923908	TRIQK	protein_coding	20.368	27.3985	36.5651	25.3113	22.9944	25.2099	21.7365	25.7758	29.1548	ENSG00000205133	-0.272659	GNMT_d8_vs_GFP	GNMT_d8	GFP	apeglm	FALSE	ns
ENSG00000112851	445.184	-0.0241041	0.126334	0.785249	0.923916	-0.272485	0.785249	0.923916	ERBIN	protein_coding	57.5736	55.0144	106.039	64.7135	62.6208	58.5373	60.1595	64.9929	72.3794	ENSG00000112851	-0.272485	GNMT_d8_vs_GFP	GNMT_d8	GFP	apeglm	FALSE	ns
ENSG00000185864	68.1893	-0.0200796	0.152013	0.785262	0.923916	-0.272468	0.785262	0.923916	NPIPB4	protein_coding	7.01203	9.9055	19.6151	9.53481	8.70663	7.22456	8.25437	11.8774	11.0556	ENSG00000185864	-0.272468	GNMT_d8_vs_GFP	GNMT_d8	GFP	apeglm	FALSE	ns
ENSG00000111801	20.4131	0.0174872	0.160149	0.785366	0.923956	0.272333	0.785366	0.923956	BTN3A3	protein_coding	3.10001	2.87467	3.25023	2.40327	3.03281	2.9726	3.97075	2.45107	3.19108	ENSG00000111801	0.272333	GNMT_d8_vs_GFP	GNMT_d8	GFP	apeglm	FALSE	ns
ENSG00000078369	1918.49	0.0210408	0.089385	0.78564	0.924153	0.271977	0.78564	0.924153	GNB1	protein_coding	275.172	273.26	317.71	272.553	282.742	294.402	294.54	262.185	296.335	ENSG00000078369	0.271977	GNMT_d8_vs_GFP	GNMT_d8	GFP	apeglm	FALSE	ns
ENSG00000144161	113.087	0.0236951	0.128662	0.785977	0.924153	0.271538	0.785977	0.924153	ZC3H8	protein_coding	14.8008	17.3959	20.3139	18.2659	14.3157	14.6343	16.467	19.1342	16.6806	ENSG00000144161	0.271538	GNMT_d8_vs_GFP	GNMT_d8	GFP	apeglm	FALSE	ns
ENSG00000151502	200.853	0.0232958	0.137412	0.78572	0.924153	0.271873	0.78572	0.924153	VPS26B	protein_coding	32.5888	27.1086	25.1893	27.3989	33.8219	33.6132	34.8003	24.9851	27.7043	ENSG00000151502	0.271873	GNMT_d8_vs_GFP	GNMT_d8	GFP	apeglm	FALSE	ns
ENSG00000173193	268.912	0.0236556	0.117672	0.786084	0.924153	0.271399	0.786084	0.924153	PARP14	protein_coding	34.7614	38.4159	51.5974	42.1421	34.5475	38.3008	44.1316	42.5379	35.1018	ENSG00000173193	0.271399	GNMT_d8_vs_GFP	GNMT_d8	GFP	apeglm	FALSE	ns
ENSG00000176485	131.539	-0.0234474	0.130194	0.785875	0.924153	-0.271671	0.785875	0.924153	PLAAT3	protein_coding	18.8744	20.7301	21.939	19.1792	18.5295	19.4362	20.8582	15.339	21.1771	ENSG00000176485	-0.271671	GNMT_d8_vs_GFP	GNMT_d8	GFP	apeglm	FALSE	ns
ENSG00000178035	489.377	-0.0246536	0.129883	0.786094	0.924153	-0.271386	0.786094	0.924153	IMPDH2	protein_coding	77.67	63.6399	59.1135	85.1974	88.6849	85.6623	75.1445	57.3234	58.3097	ENSG00000178035	-0.271386	GNMT_d8_vs_GFP	GNMT_d8	GFP	apeglm	FALSE	ns
ENSG00000223745	40.4288	-0.0196529	0.153372	0.786067	0.924153	-0.271421	0.786067	0.924153	CCDC18-AS1	lncRNA	6.38198	4.38521	9.34441	5.87119	5.80442	5.20205	4.55588	6.16721	6.8173	ENSG00000223745	-0.271421	GNMT_d8_vs_GFP	GNMT_d8	GFP	apeglm	FALSE	ns
ENSG00000240065	175.601	0.0236467	0.116371	0.78606	0.924153	0.27143	0.78606	0.924153	PSMB9	protein_coding	21.9975	27.9784	34.1274	22.5714	23.999	23.495	27.1157	28.464	26.5439	ENSG00000240065	0.27143	GNMT_d8_vs_GFP	GNMT_d8	GFP	apeglm	FALSE	ns
ENSG00000068724	265.284	-0.0226676	0.104933	0.786351	0.924372	-0.271053	0.786351	0.924372	TTC7A	protein_coding	38.0203	39.7206	42.253	40.7069	38.845	41.2734	38.7524	39.5334	35.9721	ENSG00000068724	-0.271053	GNMT_d8_vs_GFP	GNMT_d8	GFP	apeglm	FALSE	ns
ENSG00000171320	122.313	-0.0232085	0.127056	0.786683	0.924681	-0.27062	0.786683	0.924681	ESCO2	protein_coding	17.7881	18.7006	20.7202	16.0479	20.3155	16.8066	18.992	18.0272	16.5356	ENSG00000171320	-0.27062	GNMT_d8_vs_GFP	GNMT_d8	GFP	apeglm	FALSE	ns
ENSG00000110047	288.026	-0.0232597	0.12169	0.787157	0.924715	-0.270004	0.787157	0.924715	EHD1	protein_coding	43.9949	40.5904	50.7848	39.6631	44.8726	39.7871	45.5588	48.2307	32.9261	ENSG00000110047	-0.270004	GNMT_d8_vs_GFP	GNMT_d8	GFP	apeglm	FALSE	ns
ENSG00000129158	183.407	-0.0232929	0.131257	0.786989	0.924715	-0.270222	0.786989	0.924715	SERGEF	protein_coding	25.3921	29.428	29.4552	25.2461	23.8874	33.2702	27.939	23.0084	27.7043	ENSG00000129158	-0.270222	GNMT_d8_vs_GFP	GNMT_d8	GFP	apeglm	FALSE	ns
ENSG00000131381	91.7977	-0.0229466	0.134837	0.787014	0.924715	-0.270191	0.787014	0.924715	RBSN	protein_coding	12.8997	13.5543	17.6731	14.7432	13.6739	10.1754	13.503	13.2832	13.7796	ENSG00000131381	-0.270191	GNMT_d8_vs_GFP	GNMT_d8	GFP	apeglm	FALSE	ns
ENSG00000180817	1301.42	0.0196905	0.0860163	0.787203	0.924715	0.269944	0.787203	0.924715	PPA1	protein_coding	186.684	201.309	215.194	182.767	180.068	180.986	178.923	202.463	216.002	ENSG00000180817	0.269944	GNMT_d8_vs_GFP	GNMT_d8	GFP	apeglm	FALSE	ns
ENSG00000182372	155.167	-0.0236023	0.122448	0.787012	0.924715	-0.270193	0.787012	0.924715	CLN8	protein_coding	22.5406	23.4844	20.7202	25.768	24.892	25.0956	22.5049	21.9015	20.0893	ENSG00000182372	-0.270193	GNMT_d8_vs_GFP	GNMT_d8	GFP	apeglm	FALSE	ns
ENSG00000215492	25.6711	-0.0132721	0.16626	0.787089	0.924715	-0.270093	0.787089	0.924715	HNRNPA1P7	transcribed_processed_pseudogene	5.29025	2.66302	4.57063	2.25062	5.70173	3.29158	6.29809	2.08894	2.37445	ENSG00000215492	-0.270093	GNMT_d8_vs_GFP	GNMT_d8	GFP	apeglm	FALSE	ns
ENSG00000257303	20.4987	0.0169062	0.16082	0.786964	0.924715	0.270255	0.786964	0.924715	CNPY2-AS1	lncRNA	3.53046	2.60938	2.84395	3.1313	2.56734	2.85827	2.30538	3.39987	4.06137	ENSG00000257303	0.270255	GNMT_d8_vs_GFP	GNMT_d8	GFP	apeglm	FALSE	ns
ENSG00000009954	1353.39	-0.018976	0.0788623	0.787455	0.924732	-0.269616	0.787455	0.924732	BAZ1B	protein_coding	195.805	189.47	223.859	213.711	207.173	202.766	196.232	201.936	181.891	ENSG00000009954	-0.269616	GNMT_d8_vs_GFP	GNMT_d8	GFP	apeglm	FALSE	ns
ENSG00000119138	75.6003	-0.0192699	0.153748	0.787968	0.924732	-0.26895	0.787968	0.924732	KLF9	protein_coding	8.55457	8.98786	21.1265	10.1767	8.37176	12.5764	9.00197	10.4368	13.4895	ENSG00000119138	-0.26895	GNMT_d8_vs_GFP	GNMT_d8	GFP	apeglm	FALSE	ns
ENSG00000125967	168.96	0.0199544	0.153398	0.787802	0.924732	0.269166	0.787802	0.924732	NECAB3	protein_coding	33.4036	25.079	14.2197	20.0925	27.3478	25.1528	31.2873	21.348	25.5286	ENSG00000125967	0.269166	GNMT_d8_vs_GFP	GNMT_d8	GFP	apeglm	FALSE	ns
ENSG00000143126	62.4519	-0.0216651	0.14714	0.787978	0.924732	-0.268938	0.787978	0.924732	CELSR2	protein_coding	10.5914	8.55297	10.9695	7.82825	8.59501	9.48945	11.5269	7.59041	8.41284	ENSG00000143126	-0.268938	GNMT_d8_vs_GFP	GNMT_d8	GFP	apeglm	FALSE	ns
ENSG00000143443	143.649	0.0215736	0.146939	0.787413	0.924732	0.269672	0.787413	0.924732	C1orf56	protein_coding	17.3807	21.165	26.8144	15.3956	26.2315	20.8082	25.2494	25.4595	14.6499	ENSG00000143443	0.269672	GNMT_d8_vs_GFP	GNMT_d8	GFP	apeglm	FALSE	ns
ENSG00000147526	1323.5	-0.022641	0.10863	0.78795	0.924732	-0.268974	0.78795	0.924732	TACC1	protein_coding	186.299	194.761	223.859	195.315	176.756	226.032	170.159	183.277	216.558	ENSG00000147526	-0.268974	GNMT_d8_vs_GFP	GNMT_d8	GFP	apeglm	FALSE	ns
ENSG00000165507	534.735	0.0232651	0.132658	0.787989	0.924732	0.268923	0.787989	0.924732	DEPP1	protein_coding	87.7183	71.468	62.5669	77.6301	82.1549	101.183	79.2613	71.3182	77.4561	ENSG00000165507	0.268923	GNMT_d8_vs_GFP	GNMT_d8	GFP	apeglm	FALSE	ns
ENSG00000171848	1141.94	0.0202114	0.0858263	0.787949	0.924732	0.268975	0.787949	0.924732	RRM2	protein_coding	158.463	173.016	182.216	178.223	167.938	161.778	173.398	162.008	172.028	ENSG00000171848	0.268975	GNMT_d8_vs_GFP	GNMT_d8	GFP	apeglm	FALSE	ns
ENSG00000188153	83.3035	0.0197895	0.153401	0.787576	0.924732	0.269459	0.787576	0.924732	COL4A5	protein_coding	8.55457	9.2778	21.939	12.6557	9.26475	13.3767	11.6916	10.7531	15.5202	ENSG00000188153	0.269459	GNMT_d8_vs_GFP	GNMT_d8	GFP	apeglm	FALSE	ns
ENSG00000189298	37.6454	-0.0197486	0.152794	0.787383	0.924732	-0.26971	0.787383	0.924732	ZKSCAN3	protein_coding	4.0736	6.81338	8.12557	5.74071	4.57656	4.80189	5.98302	5.37654	5.36681	ENSG00000189298	-0.26971	GNMT_d8_vs_GFP	GNMT_d8	GFP	apeglm	FALSE	ns
ENSG00000273047	200.331	-0.012229	0.167221	0.787632	0.924732	-0.269387	0.787632	0.924732	ENSG00000273047	protein_coding	39.8303	34.4047	8.25964	29.6599	39.402	37.0809	32.092	25.722	17.3087	ENSG00000273047	-0.269387	GNMT_d8_vs_GFP	GNMT_d8	GFP	apeglm	FALSE	ns
ENSG00000144655	78.9832	0.0193889	0.155015	0.78831	0.925026	0.268506	0.78831	0.925026	CSRNP1	protein_coding	13.986	10.1476	6.90673	11.4814	13.6181	14.7487	14.7105	8.38108	10.4435	ENSG00000144655	0.268506	GNMT_d8_vs_GFP	GNMT_d8	GFP	apeglm	FALSE	ns
ENSG00000198211	868.356	0.0232521	0.119197	0.788533	0.925205	0.268217	0.788533	0.925205	ENSG00000198211	protein_coding	124.375	139.771	111.064	145.214	127.562	129.765	130.497	139.994	110.4	ENSG00000198211	0.268217	GNMT_d8_vs_GFP	GNMT_d8	GFP	apeglm	FALSE	ns
ENSG00000249637	57.1073	0.0201843	0.152542	0.788783	0.925417	0.267891	0.788783	0.925417	ANKHD1-DT	lncRNA	7.87563	9.71269	4.87534	9.65484	7.81364	11.2044	9.11175	7.59041	7.83264	ENSG00000249637	0.267891	GNMT_d8_vs_GFP	GNMT_d8	GFP	apeglm	FALSE	ns
ENSG00000149179	70.703	0.0226655	0.138555	0.788991	0.925496	0.267621	0.788991	0.925496	CSTPP1	protein_coding	9.09772	10.1476	13.8135	9.00248	10.0461	10.6328	11.4446	11.2275	9.71828	ENSG00000149179	0.267621	GNMT_d8_vs_GFP	GNMT_d8	GFP	apeglm	FALSE	ns
ENSG00000240771	69.6349	0.0219583	0.143333	0.788936	0.925496	0.267693	0.788936	0.925496	ARHGEF25	protein_coding	11.2024	8.33552	8.93813	11.2205	12.1111	11.3187	11.1976	9.17174	9.35565	ENSG00000240771	0.267693	GNMT_d8_vs_GFP	GNMT_d8	GFP	apeglm	FALSE	ns
ENSG00000065665	45.585	0.0208377	0.148764	0.790061	0.925687	0.266232	0.790061	0.925687	SEC61A2	protein_coding	6.11041	6.37848	9.75068	4.82742	6.25091	6.40252	7.90417	7.59041	6.2371	ENSG00000065665	0.266232	GNMT_d8_vs_GFP	GNMT_d8	GFP	apeglm	FALSE	ns
ENSG00000104325	216.576	0.0228726	0.11264	0.790684	0.925687	0.265423	0.790684	0.925687	DECR1	protein_coding	33.5393	27.9784	41.0341	29.6169	29.6918	28.4684	33.2085	33.9987	33.5063	ENSG00000104325	0.265423	GNMT_d8_vs_GFP	GNMT_d8	GFP	apeglm	FALSE	ns
ENSG00000118503	296.832	0.0233178	0.134134	0.789329	0.925687	0.267182	0.789329	0.925687	TNFAIP3	protein_coding	42.6371	47.9836	39.0027	54.7977	45.8772	33.1559	45.2294	48.3889	39.4533	ENSG00000118503	0.267182	GNMT_d8_vs_GFP	GNMT_d8	GFP	apeglm	FALSE	ns
ENSG00000130544	64.737	-0.0220101	0.140005	0.79077	0.925687	-0.265311	0.79077	0.925687	ZNF557	protein_coding	8.69036	9.42276	12.5946	10.6986	8.59501	9.26079	9.44109	9.80428	8.55789	ENSG00000130544	-0.265311	GNMT_d8_vs_GFP	GNMT_d8	GFP	apeglm	FALSE	ns
ENSG00000139173	39.4365	0.0202075	0.151389	0.789548	0.925687	0.266897	0.789548	0.925687	TMEM117	protein_coding	5.29569	5.50869	8.12557	5.61024	4.68819	5.03055	4.83033	7.74854	6.38215	ENSG00000139173	0.266897	GNMT_d8_vs_GFP	GNMT_d8	GFP	apeglm	FALSE	ns
ENSG00000140521	137.276	0.0233542	0.127863	0.789999	0.925687	0.266312	0.789999	0.925687	POLG	protein_coding	21.3185	21.0925	17.0637	20.9406	21.5991	18.7502	20.0898	21.8224	20.3794	ENSG00000140521	0.266312	GNMT_d8_vs_GFP	GNMT_d8	GFP	apeglm	FALSE	ns
ENSG00000142669	451.219	-0.0194555	0.151597	0.790839	0.925687	-0.265221	0.790839	0.925687	SH3BGRL3	protein_coding	52.1421	53.3473	141.791	40.8374	62.2859	50.4198	85.2992	58.8257	70.4938	ENSG00000142669	-0.265221	GNMT_d8_vs_GFP	GNMT_d8	GFP	apeglm	FALSE	ns
ENSG00000147676	1114.94	0.0231645	0.124523	0.790718	0.925687	0.265378	0.790718	0.925687	MAL2	protein_coding	175.844	173.089	134.478	178.354	172.793	157.548	179.71	162.245	150.706	ENSG00000147676	0.265378	GNMT_d8_vs_GFP	GNMT_d8	GFP	apeglm	FALSE	ns
ENSG00000148218	162.743	0.0226012	0.125589	0.790578	0.925687	0.26556	0.790578	0.925687	ALAD	protein_coding	22.6764	24.2092	30.4709	20.6144	21.8782	22.1802	21.6267	24.1944	30.8954	ENSG00000148218	0.26556	GNMT_d8_vs_GFP	GNMT_d8	GFP	apeglm	FALSE	ns
ENSG00000149503	225.985	-0.0228708	0.113799	0.789407	0.925687	-0.267081	0.789407	0.925687	INCENP	protein_coding	32.9962	29.283	41.6435	36.5971	32.0359	34.7565	33.3183	31.4686	31.4031	ENSG00000149503	-0.267081	GNMT_d8_vs_GFP	GNMT_d8	GFP	apeglm	FALSE	ns
ENSG00000150776	199.587	0.0229747	0.113444	0.790814	0.925687	0.265254	0.790814	0.925687	NKAPD1	protein_coding	29.4657	29.1381	31.2834	28.8993	28.3524	29.2687	27.5548	29.9663	33.1437	ENSG00000150776	0.265254	GNMT_d8_vs_GFP	GNMT_d8	GFP	apeglm	FALSE	ns
ENSG00000156639	716.09	-0.0230928	0.113126	0.789382	0.925687	-0.267113	0.789382	0.925687	ZFAND3	protein_coding	94.915	100.316	144.635	106.856	87.6244	114.788	101.931	115.437	97.4729	ENSG00000156639	-0.267113	GNMT_d8_vs_GFP	GNMT_d8	GFP	apeglm	FALSE	ns
ENSG00000162734	223.749	0.0229655	0.132846	0.790094	0.925687	0.266189	0.790094	0.925687	PEA15	protein_coding	27.7005	28.7032	56.879	26.2246	26.3431	29.04	34.6905	37.952	35.8271	ENSG00000162734	0.266189	GNMT_d8_vs_GFP	GNMT_d8	GFP	apeglm	FALSE	ns
ENSG00000166788	169.395	-0.0230924	0.123184	0.79021	0.925687	-0.266038	0.79021	0.925687	SAAL1	protein_coding	26.2069	25.5139	28.4395	25.4418	23.4409	22.5232	28.4331	21.9806	24.8034	ENSG00000166788	-0.266038	GNMT_d8_vs_GFP	GNMT_d8	GFP	apeglm	FALSE	ns
ENSG00000167702	50.9563	0.019839	0.152604	0.790664	0.925687	0.265448	0.790664	0.925687	KIFC2	protein_coding	5.83883	5.65366	13.4072	7.04542	7.81364	6.05953	8.45307	8.22294	6.67225	ENSG00000167702	0.265448	GNMT_d8_vs_GFP	GNMT_d8	GFP	apeglm	FALSE	ns
ENSG00000170100	46.1012	0.0211521	0.147684	0.790418	0.925687	0.265768	0.790418	0.925687	ZNF778	protein_coding	6.65355	5.36373	8.53185	6.65401	7.47877	6.74551	6.14769	6.79974	7.54254	ENSG00000170100	0.265768	GNMT_d8_vs_GFP	GNMT_d8	GFP	apeglm	FALSE	ns
ENSG00000172058	109.07	-0.0221363	0.13585	0.79068	0.925687	-0.265427	0.79068	0.925687	SERF1A	protein_coding	13.8503	14.4966	25.3924	17.6136	15.0134	13.834	14.7654	15.339	17.3333	ENSG00000172058	-0.265427	GNMT_d8_vs_GFP	GNMT_d8	GFP	apeglm	FALSE	ns
ENSG00000180357	180.22	-0.0230927	0.117722	0.789751	0.925687	-0.266635	0.789751	0.925687	ZNF609	protein_coding	27.2931	25.9488	26.8144	27.5293	30.1383	26.6391	26.8412	25.4595	24.2232	ENSG00000180357	-0.266635	GNMT_d8_vs_GFP	GNMT_d8	GFP	apeglm	FALSE	ns
ENSG00000215251	269.899	-0.0227114	0.13129	0.790812	0.925687	-0.265256	0.790812	0.925687	FASTKD5	protein_coding	34.7614	40.3004	56.4727	40.4459	30.7523	40.4731	30.8482	45.0681	44.8201	ENSG00000215251	-0.265256	GNMT_d8_vs_GFP	GNMT_d8	GFP	apeglm	FALSE	ns
ENSG00000225031	27.4698	-0.018347	0.156398	0.790704	0.925687	-0.265397	0.790704	0.925687	EIF4BP7	processed_pseudogene	4.19853	3.79375	3.68901	5.06618	4.52075	4.54465	4.19031	3.45205	3.20268	ENSG00000225031	-0.265397	GNMT_d8_vs_GFP	GNMT_d8	GFP	apeglm	FALSE	ns
ENSG00000229083	24.1259	0.0173326	0.159805	0.790418	0.925687	0.265768	0.790418	0.925687	PSMA6P2	processed_pseudogene	3.32678	4.78386	2.16546	3.30483	3.81417	3.44936	3.23851	4.66494	3.43331	ENSG00000229083	0.265768	GNMT_d8_vs_GFP	GNMT_d8	GFP	apeglm	FALSE	ns
ENSG00000245849	23.65	-0.0165624	0.160788	0.790656	0.925687	-0.265459	0.790656	0.925687	RAD51-AS1	lncRNA	4.92227	2.60938	2.84395	3.26177	4.35332	3.71575	3.18362	2.8464	3.77127	ENSG00000245849	-0.265459	GNMT_d8_vs_GFP	GNMT_d8	GFP	apeglm	FALSE	ns
ENSG00000272391	577.779	-0.0218083	0.104966	0.790048	0.925687	-0.266249	0.790048	0.925687	POM121C	protein_coding	85.6706	87.4751	82.7467	99.8102	83.8761	86.6147	81.3109	81.9922	82.279	ENSG00000272391	-0.266249	GNMT_d8_vs_GFP	GNMT_d8	GFP	apeglm	FALSE	ns
ENSG00000272410	36.1078	0.0196081	0.153424	0.79041	0.925687	0.265779	0.79041	0.925687	ENSG00000272410	protein_coding	4.75254	5.72614	4.46906	6.52354	4.91143	5.71654	5.90946	5.73234	4.42399	ENSG00000272410	0.265779	GNMT_d8_vs_GFP	GNMT_d8	GFP	apeglm	FALSE	ns
ENSG00000282885	18.5862	-0.0159946	0.161526	0.790998	0.925791	-0.265015	0.790998	0.925791	ENSG00000282885	lncRNA	3.19642	2.98919	2.04764	2.32108	3.43242	2.48669	2.31856	3.22276	2.55576	ENSG00000282885	-0.265015	GNMT_d8_vs_GFP	GNMT_d8	GFP	apeglm	FALSE	ns
ENSG00000186076	22.5906	-0.0120747	0.167384	0.791096	0.925823	-0.264888	0.791096	0.925823	ENSG00000186076	processed_pseudogene	5.73699	2.06576	1.42197	2.65247	5.28314	3.86781	4.83033	1.58134	2.23665	ENSG00000186076	-0.264888	GNMT_d8_vs_GFP	GNMT_d8	GFP	apeglm	FALSE	ns
ENSG00000166333	338.419	0.0233833	0.124547	0.791278	0.925954	0.264652	0.791278	0.925954	ILK	protein_coding	53.2284	48.5635	46.722	42.9249	57.5977	51.4488	54.7803	50.2865	45.9805	ENSG00000166333	0.264652	GNMT_d8_vs_GFP	GNMT_d8	GFP	apeglm	FALSE	ns
ENSG00000108622	32.2777	-0.0174163	0.15842	0.791539	0.926013	-0.264313	0.791539	0.926013	ICAM2	protein_coding	4.34518	6.95835	3.65651	5.08836	5.46955	3.20126	4.17165	5.85094	4.35147	ENSG00000108622	-0.264313	GNMT_d8_vs_GFP	GNMT_d8	GFP	apeglm	FALSE	ns
ENSG00000163602	497.951	0.0179538	0.129422	0.791481	0.926013	0.264387	0.791481	0.926013	RYBP	protein_coding	78.8921	72.3378	55.6602	84.0232	74.118	83.8044	70.918	65.6254	76.5858	ENSG00000163602	0.264387	GNMT_d8_vs_GFP	GNMT_d8	GFP	apeglm	FALSE	ns
ENSG00000183137	79.2586	0.0218697	0.142156	0.791452	0.926013	0.264426	0.791452	0.926013	CEP57L1	protein_coding	10.3198	9.64021	17.47	12.1338	10.0461	11.3187	10.7585	14.7064	10.6611	ENSG00000183137	0.264426	GNMT_d8_vs_GFP	GNMT_d8	GFP	apeglm	FALSE	ns
ENSG00000105656	89.5349	-0.0224283	0.135954	0.791729	0.92614	-0.264066	0.791729	0.92614	ELL	protein_coding	14.5971	11.5972	14.626	13.308	14.3436	13.0337	13.8872	13.4413	11.0962	ENSG00000105656	-0.264066	GNMT_d8_vs_GFP	GNMT_d8	GFP	apeglm	FALSE	ns
ENSG00000129250	648.821	-0.0224633	0.111366	0.791788	0.92614	-0.26399	0.791788	0.92614	KIF1C	protein_coding	99.1244	96.837	94.6629	92.1124	100.684	105.756	98.2258	98.4381	80.7922	ENSG00000129250	-0.26399	GNMT_d8_vs_GFP	GNMT_d8	GFP	apeglm	FALSE	ns
ENSG00000116731	95.2835	-0.0215141	0.141845	0.79197	0.926247	-0.263753	0.79197	0.926247	PRDM2	protein_coding	12.2208	12.3221	23.9704	13.569	11.4972	12.9194	12.4052	17.0784	13.1995	ENSG00000116731	-0.263753	GNMT_d8_vs_GFP	GNMT_d8	GFP	apeglm	FALSE	ns
ENSG00000135537	31.5038	-0.0191228	0.153528	0.79202	0.926247	-0.263689	0.79202	0.926247	AFG1L	protein_coding	4.75254	4.92883	5.28162	3.91412	5.02306	4.4589	4.06187	4.42774	5.36681	ENSG00000135537	-0.263689	GNMT_d8_vs_GFP	GNMT_d8	GFP	apeglm	FALSE	ns
ENSG00000215041	58.928	0.0247252	0.144941	0.792153	0.926321	0.263516	0.792153	0.926321	NEURL4	protein_coding	8.96193	7.90062	8.73499	8.41537	9.71124	8.68913	10.0449	7.43228	8.77546	ENSG00000215041	0.263516	GNMT_d8_vs_GFP	GNMT_d8	GFP	apeglm	FALSE	ns
ENSG00000164828	460.324	0.0216204	0.100318	0.792378	0.926501	0.263224	0.792378	0.926501	SUN1	protein_coding	61.4435	63.4224	89.3813	63.0826	66.7508	67.2265	68.9419	65.8626	72.742	ENSG00000164828	0.263224	GNMT_d8_vs_GFP	GNMT_d8	GFP	apeglm	FALSE	ns
ENSG00000162415	97.5867	0.0207577	0.148527	0.792648	0.926572	0.262873	0.792648	0.926572	ZSWIM5	protein_coding	15.9549	13.7717	7.31301	16.5698	16.6319	18.2929	14.1616	12.9669	13.3445	ENSG00000162415	0.262873	GNMT_d8_vs_GFP	GNMT_d8	GFP	apeglm	FALSE	ns
ENSG00000167618	24.2281	0.0178219	0.157676	0.792594	0.926572	0.262944	0.792594	0.926572	LAIR2	protein_coding	3.53046	3.47917	5.6879	2.34847	2.95802	2.17228	3.23851	4.98121	4.35147	ENSG00000167618	0.262944	GNMT_d8_vs_GFP	GNMT_d8	GFP	apeglm	FALSE	ns
ENSG00000309434	23.9547	0.0172296	0.159667	0.79259	0.926572	0.262949	0.79259	0.926572	ENSG00000309434	lncRNA	4.0736	3.91407	2.43767	3.65318	2.79059	3.31559	4.17165	4.74401	2.75593	ENSG00000309434	0.262949	GNMT_d8_vs_GFP	GNMT_d8	GFP	apeglm	FALSE	ns
ENSG00000139154	339.46	-0.0218228	0.10566	0.792845	0.92672	-0.262618	0.792845	0.92672	AEBP2	protein_coding	45.3528	45.9541	68.6611	48.4047	48.8911	52.4206	47.7544	50.7609	48.7364	ENSG00000139154	-0.262618	GNMT_d8_vs_GFP	GNMT_d8	GFP	apeglm	FALSE	ns
ENSG00000108946	1884.37	-0.0277939	0.132438	0.793811	0.926752	-0.261366	0.793811	0.926752	PRKAR1A	protein_coding	243.873	246.949	418.67	249.004	237.032	314.924	253.126	237.042	339.922	ENSG00000108946	-0.261366	GNMT_d8_vs_GFP	GNMT_d8	GFP	apeglm	FALSE	ns
ENSG00000111231	196.102	-0.0225482	0.120984	0.793711	0.926752	-0.261494	0.793711	0.926752	GPN3	protein_coding	27.2931	28.1233	35.3462	31.7044	26.2315	29.726	23.3832	30.4407	31.1855	ENSG00000111231	-0.261494	GNMT_d8_vs_GFP	GNMT_d8	GFP	apeglm	FALSE	ns
ENSG00000112742	185.289	0.0223029	0.124662	0.794051	0.926752	0.261054	0.794051	0.926752	TTK	protein_coding	25.2563	23.9193	39.0027	26.7465	24.5572	24.6954	24.0418	29.571	32.0558	ENSG00000112742	0.261054	GNMT_d8_vs_GFP	GNMT_d8	GFP	apeglm	FALSE	ns
ENSG00000120686	462.212	-0.0224918	0.117217	0.793542	0.926752	-0.261715	0.793542	0.926752	UFM1	protein_coding	55.4689	71.9029	105.226	60.147	63.3463	56.3079	65.2094	76.6948	70.7113	ENSG00000120686	-0.261715	GNMT_d8_vs_GFP	GNMT_d8	GFP	apeglm	FALSE	ns
ENSG00000132386	1807.01	0.0216658	0.144916	0.793337	0.926752	0.26198	0.793337	0.926752	SERPINF1	protein_coding	321	267.896	177.544	236.152	276.938	318.297	289.929	221.387	285.746	ENSG00000132386	0.26198	GNMT_d8_vs_GFP	GNMT_d8	GFP	apeglm	FALSE	ns
ENSG00000134453	624.454	-0.0200954	0.0893268	0.793097	0.926752	-0.262292	0.793097	0.926752	RBM17	protein_coding	91.9277	87.9216	99.5382	100.723	97.1124	91.8647	89.3061	88.3966	88.915	ENSG00000134453	-0.262292	GNMT_d8_vs_GFP	GNMT_d8	GFP	apeglm	FALSE	ns
ENSG00000137822	209.196	0.0213881	0.144815	0.793959	0.926752	0.261173	0.793959	0.926752	TUBGCP4	protein_coding	37.2056	27.5435	20.3139	31.9653	37.2264	33.2702	30.8482	25.1432	33.7964	ENSG00000137822	0.261173	GNMT_d8_vs_GFP	GNMT_d8	GFP	apeglm	FALSE	ns
ENSG00000138303	181.101	0.0222699	0.125186	0.793118	0.926752	0.262264	0.793118	0.926752	ASCC1	protein_coding	28.5152	26.8186	25.1893	22.5714	28.9105	27.0964	26.457	27.0408	29.1548	ENSG00000138303	0.262264	GNMT_d8_vs_GFP	GNMT_d8	GFP	apeglm	FALSE	ns
ENSG00000162341	30.6007	0.0169621	0.159593	0.793006	0.926752	0.262409	0.793006	0.926752	TPCN2	protein_coding	5.092	3.26173	6.09418	2.87036	4.744	4.4589	5.48901	6.00907	3.19108	ENSG00000162341	0.262409	GNMT_d8_vs_GFP	GNMT_d8	GFP	apeglm	FALSE	ns
ENSG00000165185	150.368	-0.0227158	0.122537	0.793659	0.926752	-0.261562	0.793659	0.926752	KIAA1958	protein_coding	22.4048	22.4697	21.1265	23.4847	22.2131	25.3243	20.1995	22.2968	21.1046	ENSG00000165185	-0.261562	GNMT_d8_vs_GFP	GNMT_d8	GFP	apeglm	FALSE	ns
ENSG00000176438	93.7942	0.0220325	0.140702	0.793994	0.926752	0.261128	0.793994	0.926752	SYNE3	protein_coding	11.9492	12.1771	17.47	12.5252	13.3948	17.4926	14.1067	11.5437	15.2301	ENSG00000176438	0.261128	GNMT_d8_vs_GFP	GNMT_d8	GFP	apeglm	FALSE	ns
ENSG00000178096	31.9428	0.0159387	0.161355	0.794067	0.926752	0.261032	0.794067	0.926752	BOLA1	protein_coding	2.98731	4.49393	10.157	2.34847	3.46033	3.42992	3.8423	7.27414	5.80196	ENSG00000178096	0.261032	GNMT_d8_vs_GFP	GNMT_d8	GFP	apeglm	FALSE	ns
ENSG00000184110	1644.69	0.0199208	0.0929417	0.793581	0.926752	0.261663	0.793581	0.926752	EIF3C	protein_coding	238.486	243.132	240.923	245.198	252.585	258.245	246.52	248.638	224.318	ENSG00000184110	0.261663	GNMT_d8_vs_GFP	GNMT_d8	GFP	apeglm	FALSE	ns
ENSG00000204498	99.6584	0.0230087	0.129402	0.793601	0.926752	0.261637	0.793601	0.926752	NFKBIL1	protein_coding	13.8503	14.7865	15.8449	14.8737	15.404	13.9483	16.2475	14.232	14.2148	ENSG00000204498	0.261637	GNMT_d8_vs_GFP	GNMT_d8	GFP	apeglm	FALSE	ns
ENSG00000256632	44.7924	0.0181437	0.157175	0.793511	0.926752	0.261754	0.793511	0.926752	ENSG00000256632	lncRNA	8.28299	6.08855	3.45337	6.16474	7.17181	8.40331	6.14769	5.85094	7.83264	ENSG00000256632	0.261754	GNMT_d8_vs_GFP	GNMT_d8	GFP	apeglm	FALSE	ns
ENSG00000287151	71.7801	-0.0203818	0.149346	0.793723	0.926752	-0.261479	0.793723	0.926752	LINC03124	lncRNA	6.99302	11.561	16.9296	12.019	10.381	7.86024	9.05686	11.8995	10.4189	ENSG00000287151	-0.261479	GNMT_d8_vs_GFP	GNMT_d8	GFP	apeglm	FALSE	ns
ENSG00000288744	25.0024	-0.0167762	0.159047	0.793814	0.926752	-0.261361	0.793814	0.926752	ENSG00000288744	lncRNA	4.20939	3.26173	2.84395	4.89265	4.79981	3.37276	2.77195	3.558	3.62622	ENSG00000288744	-0.261361	GNMT_d8_vs_GFP	GNMT_d8	GFP	apeglm	FALSE	ns
ENSG00000003436	4710.36	0.0222534	0.106546	0.795178	0.92749	0.259592	0.795178	0.92749	TFPI	protein_coding	736.372	783.104	672.391	691.169	618.003	596.349	711.76	763.785	722.779	ENSG00000003436	0.259592	GNMT_d8_vs_GFP	GNMT_d8	GFP	apeglm	FALSE	ns
ENSG00000006607	172.901	-0.023465	0.121857	0.795534	0.92749	-0.259131	0.795534	0.92749	FARP2	protein_coding	26.4784	23.1945	24.3767	29.4864	27.2361	28.9257	23.7125	25.9339	21.4672	ENSG00000006607	-0.259131	GNMT_d8_vs_GFP	GNMT_d8	GFP	apeglm	FALSE	ns
ENSG00000100105	339.699	0.0226825	0.120824	0.795393	0.92749	0.259313	0.795393	0.92749	PATZ1	protein_coding	50.1053	45.2293	50.7848	52.9711	53.6909	54.6501	58.0737	44.7518	43.3696	ENSG00000100105	0.259313	GNMT_d8_vs_GFP	GNMT_d8	GFP	apeglm	FALSE	ns
ENSG00000104825	134.908	-0.0221203	0.132207	0.795529	0.92749	-0.259137	0.795529	0.92749	NFKBIB	protein_coding	19.4175	16.3811	31.2834	18.005	20.4271	16.6923	18.8822	21.1899	20.0167	ENSG00000104825	-0.259137	GNMT_d8_vs_GFP	GNMT_d8	GFP	apeglm	FALSE	ns
ENSG00000111696	73.4165	0.0212197	0.146381	0.794987	0.92749	0.25984	0.794987	0.92749	NT5DC3	protein_coding	11.4061	10.0026	7.31301	13.569	13.5064	10.9757	11.7465	10.2787	8.70293	ENSG00000111696	0.25984	GNMT_d8_vs_GFP	GNMT_d8	GFP	apeglm	FALSE	ns
ENSG00000124275	189.103	-0.0223216	0.129576	0.795237	0.92749	-0.259516	0.795237	0.92749	MTRR	protein_coding	27.1574	30.0079	32.5023	25.9637	24.892	28.9257	25.1397	23.72	35.1018	ENSG00000124275	-0.259516	GNMT_d8_vs_GFP	GNMT_d8	GFP	apeglm	FALSE	ns
ENSG00000137944	115.397	-0.0222562	0.127547	0.795544	0.92749	-0.259118	0.795544	0.92749	KYAT3	protein_coding	16.2265	18.9905	16.4543	17.2221	17.3016	18.4072	15.973	17.711	15.8829	ENSG00000137944	-0.259118	GNMT_d8_vs_GFP	GNMT_d8	GFP	apeglm	FALSE	ns
ENSG00000164920	26.2991	0.0169167	0.15966	0.795253	0.92749	0.259495	0.795253	0.92749	OSR2	protein_coding	4.48096	4.05904	2.84395	4.17507	3.23708	3.65858	4.83033	2.68827	4.93166	ENSG00000164920	0.259495	GNMT_d8_vs_GFP	GNMT_d8	GFP	apeglm	FALSE	ns
ENSG00000168564	155.488	-0.0224597	0.122864	0.795326	0.92749	-0.259401	0.795326	0.92749	CDKN2AIP	protein_coding	22.269	25.8039	28.0332	22.8324	18.5295	19.7792	21.1876	23.5619	26.834	ENSG00000168564	-0.259401	GNMT_d8_vs_GFP	GNMT_d8	GFP	apeglm	FALSE	ns
ENSG00000198794	151.991	0.0225394	0.134031	0.794982	0.92749	0.259846	0.794982	0.92749	SCAMP5	protein_coding	26.0711	21.4549	17.8763	22.7019	23.3293	22.4088	24.481	21.8224	22.0474	ENSG00000198794	0.259846	GNMT_d8_vs_GFP	GNMT_d8	GFP	apeglm	FALSE	ns
ENSG00000238311	19.0965	0.0149019	0.16339	0.795175	0.92749	0.259596	0.795175	0.92749	SNORD13E	snoRNA	3.25888	2.17448	2.84395	3.52271	1.67435	3.08693	2.41516	4.11147	2.46583	ENSG00000238311	0.259596	GNMT_d8_vs_GFP	GNMT_d8	GFP	apeglm	FALSE	ns
ENSG00000299646	37.2192	0.0199296	0.151052	0.795389	0.92749	0.25932	0.795389	0.92749	ENSG00000299646	lncRNA	5.26174	5.32748	5.89104	6.52354	4.92036	5.02141	5.0411	6.31269	5.6453	ENSG00000299646	0.25932	GNMT_d8_vs_GFP	GNMT_d8	GFP	apeglm	FALSE	ns
ENSG00000081026	113.912	-0.0221706	0.128029	0.795636	0.927515	-0.258999	0.795636	0.927515	MAGI3	protein_coding	17.1091	16.0912	19.9076	16.3088	16.297	17.2639	14.9301	15.8134	19.0014	ENSG00000081026	-0.258999	GNMT_d8_vs_GFP	GNMT_d8	GFP	apeglm	FALSE	ns
ENSG00000058056	276.218	-0.021909	0.109618	0.795885	0.927546	-0.258676	0.795885	0.927546	USP13	protein_coding	39.2424	37.981	46.1126	49.1001	42.696	38.5866	38.8073	37.7939	39.5984	ENSG00000058056	-0.258676	GNMT_d8_vs_GFP	GNMT_d8	GFP	apeglm	FALSE	ns
ENSG00000065559	273.912	-0.0222027	0.1164	0.795944	0.927546	-0.2586	0.795944	0.927546	MAP2K4	protein_coding	39.9213	40.3729	50.1754	41.2288	34.9381	38.5295	33.0987	46.2541	43.4421	ENSG00000065559	-0.2586	GNMT_d8_vs_GFP	GNMT_d8	GFP	apeglm	FALSE	ns
ENSG00000156172	18.7119	-0.0154839	0.161572	0.795891	0.927546	-0.258669	0.795891	0.927546	CFAP418	protein_coding	2.30838	2.75435	4.87534	2.60942	2.79059	1.71496	2.30538	3.16267	2.90098	ENSG00000156172	-0.258669	GNMT_d8_vs_GFP	GNMT_d8	GFP	apeglm	FALSE	ns
ENSG00000224870	108.768	0.022389	0.132665	0.795856	0.927546	0.258713	0.795856	0.927546	MRPL20-AS1	lncRNA	16.4302	14.0617	19.5014	14.0908	15.6273	16.3493	15.6986	19.9248	14.3598	ENSG00000224870	0.258713	GNMT_d8_vs_GFP	GNMT_d8	GFP	apeglm	FALSE	ns
ENSG00000115368	355.864	-0.0224503	0.118867	0.796066	0.927585	-0.258441	0.796066	0.927585	WDR75	protein_coding	46.4391	54.797	69.0673	61.7127	45.2075	43.903	53.1336	54.8723	49.7518	ENSG00000115368	-0.258441	GNMT_d8_vs_GFP	GNMT_d8	GFP	apeglm	FALSE	ns
ENSG00000120656	95.9698	0.020828	0.145607	0.796118	0.927585	0.258375	0.796118	0.927585	TAF12	protein_coding	11.0666	11.8872	25.5955	12.6557	12.9293	10.0039	14.2714	17.6319	14.2873	ENSG00000120656	0.258375	GNMT_d8_vs_GFP	GNMT_d8	GFP	apeglm	FALSE	ns
ENSG00000168496	823.337	-0.0212367	0.106522	0.796223	0.927625	-0.258239	0.796223	0.927625	FEN1	protein_coding	100.754	123.656	149.51	145.475	111.847	125.364	112.47	126.744	110.382	ENSG00000168496	-0.258239	GNMT_d8_vs_GFP	GNMT_d8	GFP	apeglm	FALSE	ns
ENSG00000099849	183.579	-0.0223051	0.128064	0.79642	0.927772	-0.257984	0.79642	0.927772	RASSF7	protein_coding	26.6142	29.573	27.2207	28.7036	29.6918	24.1238	24.0418	33.0499	22.7727	ENSG00000099849	-0.257984	GNMT_d8_vs_GFP	GNMT_d8	GFP	apeglm	FALSE	ns
ENSG00000198081	79.0034	0.0207412	0.145312	0.796529	0.927818	0.257842	0.796529	0.927818	ZBTB14	protein_coding	8.69036	10.2926	18.6888	11.6119	9.37637	12.2334	10.3193	12.3344	13.3445	ENSG00000198081	0.257842	GNMT_d8_vs_GFP	GNMT_d8	GFP	apeglm	FALSE	ns
ENSG00000185022	55.6505	0.0207419	0.146093	0.796662	0.927891	0.257669	0.796662	0.927891	MAFF	protein_coding	8.55457	6.23352	10.157	8.4806	9.37637	6.97417	7.57483	8.53921	8.84798	ENSG00000185022	0.257669	GNMT_d8_vs_GFP	GNMT_d8	GFP	apeglm	FALSE	ns
ENSG00000111252	127.146	0.0221571	0.134101	0.796789	0.927956	0.257505	0.796789	0.927956	SH2B3	protein_coding	19.5533	14.7865	28.4395	16.7655	17.19	14.177	21.0778	19.6086	20.0167	ENSG00000111252	0.257505	GNMT_d8_vs_GFP	GNMT_d8	GFP	apeglm	FALSE	ns
ENSG00000136874	233.352	-0.0219404	0.128983	0.797099	0.927991	-0.257103	0.797099	0.927991	STX17	protein_coding	39.9213	35.5166	28.4395	38.2279	33.7103	34.1849	34.2514	32.5755	33.7964	ENSG00000136874	-0.257103	GNMT_d8_vs_GFP	GNMT_d8	GFP	apeglm	FALSE	ns
ENSG00000154518	5346.04	0.021187	0.0928022	0.796925	0.927991	0.257328	0.796925	0.927991	ATP5MC3	protein_coding	748.253	830.073	764.413	815.116	835.446	821.581	767.473	763.469	796.681	ENSG00000154518	0.257328	GNMT_d8_vs_GFP	GNMT_d8	GFP	apeglm	FALSE	ns
ENSG00000160584	174.392	-0.0221037	0.120096	0.796984	0.927991	-0.257252	0.796984	0.927991	SIK3	protein_coding	24.9169	27.3985	26.8144	28.3122	25.6734	24.8098	27.3353	25.6176	22.3375	ENSG00000160584	-0.257252	GNMT_d8_vs_GFP	GNMT_d8	GFP	apeglm	FALSE	ns
ENSG00000198053	118.038	0.0140577	0.164132	0.797058	0.927991	0.257157	0.797058	0.927991	SIRPA	protein_coding	20.9791	19.5704	14.2197	18.7878	19.3109	5.54504	26.5119	24.906	7.68759	ENSG00000198053	0.257157	GNMT_d8_vs_GFP	GNMT_d8	GFP	apeglm	FALSE	ns
ENSG00000174437	990.36	-0.0219916	0.113204	0.797247	0.928005	-0.256912	0.797247	0.928005	ATP2A2	protein_coding	157.241	126.845	171.45	138.299	147.231	156.976	147.545	124.767	155.637	ENSG00000174437	-0.256912	GNMT_d8_vs_GFP	GNMT_d8	GFP	apeglm	FALSE	ns
ENSG00000235508	160.149	-0.0217813	0.136352	0.797252	0.928005	-0.256905	0.797252	0.928005	RPS2P7	processed_pseudogene	26.9876	22.4813	22.0406	22.0822	25.2548	26.8014	26.7501	22.126	19.0014	ENSG00000235508	-0.256905	GNMT_d8_vs_GFP	GNMT_d8	GFP	apeglm	FALSE	ns
ENSG00000178826	22.4355	0.0156884	0.161787	0.797429	0.928047	0.256676	0.797429	0.928047	TMEM139	protein_coding	2.57995	5.07379	2.84395	2.73989	1.8976	3.42992	4.28143	3.16267	3.91632	ENSG00000178826	0.256676	GNMT_d8_vs_GFP	GNMT_d8	GFP	apeglm	FALSE	ns
ENSG00000293199	24.4055	-0.0169889	0.157978	0.7974	0.928047	-0.256714	0.7974	0.928047	PTENP1	lncRNA	3.25888	3.69662	4.60314	4.32772	3.85994	2.8011	3.01895	4.19054	3.11855	ENSG00000293199	-0.256714	GNMT_d8_vs_GFP	GNMT_d8	GFP	apeglm	FALSE	ns
ENSG00000061676	1274.93	-0.0230874	0.111176	0.797613	0.928178	-0.256438	0.797613	0.928178	NCKAP1	protein_coding	174.214	186.184	242.548	194.401	151.92	200.574	168.293	186.281	209.015	ENSG00000061676	-0.256438	GNMT_d8_vs_GFP	GNMT_d8	GFP	apeglm	FALSE	ns
ENSG00000160318	36.048	0.0168811	0.159188	0.797792	0.928306	0.256205	0.797792	0.928306	CLDND2	protein_coding	6.31409	4.34897	4.06279	5.21883	8.03689	4.23024	6.69659	4.42774	4.64157	ENSG00000160318	0.256205	GNMT_d8_vs_GFP	GNMT_d8	GFP	apeglm	FALSE	ns
ENSG00000182923	128.623	-0.0218616	0.131572	0.798185	0.928681	-0.255697	0.798185	0.928681	CEP63	protein_coding	16.2265	20.1502	26.4081	20.2882	16.4087	16.2921	15.8083	21.5852	20.3068	ENSG00000182923	-0.255697	GNMT_d8_vs_GFP	GNMT_d8	GFP	apeglm	FALSE	ns
ENSG00000185101	36.764	-0.0178411	0.155534	0.798482	0.928944	-0.255312	0.798482	0.928944	ANO9	protein_coding	6.11041	5.07379	6.09418	5.08836	6.47416	4.57323	6.47703	5.85094	3.48117	ENSG00000185101	-0.255312	GNMT_d8_vs_GFP	GNMT_d8	GFP	apeglm	FALSE	ns
ENSG00000143811	430.676	0.0208812	0.102381	0.798558	0.928951	0.255214	0.798558	0.928951	PYCR2	protein_coding	53.5679	62.3352	73.3333	69.6492	69.4856	64.4254	66.3072	63.8069	54.8285	ENSG00000143811	0.255214	GNMT_d8_vs_GFP	GNMT_d8	GFP	apeglm	FALSE	ns
ENSG00000076242	302.964	0.0221715	0.117293	0.798817	0.928991	0.254878	0.798817	0.928991	MLH1	protein_coding	36.934	50.7379	55.2539	45.2734	40.0728	37.9006	42.5398	54.7142	44.0949	ENSG00000076242	0.254878	GNMT_d8_vs_GFP	GNMT_d8	GFP	apeglm	FALSE	ns
ENSG00000128654	701.117	-0.0186582	0.0834252	0.798874	0.928991	-0.254804	0.798874	0.928991	MTX2	protein_coding	93.5571	104.81	123.102	110.639	106.266	98.4388	96.8261	105.475	101.969	ENSG00000128654	-0.254804	GNMT_d8_vs_GFP	GNMT_d8	GFP	apeglm	FALSE	ns
ENSG00000185129	455.892	0.0218274	0.111568	0.798681	0.928991	0.255055	0.798681	0.928991	PURA	protein_coding	64.9061	62.4802	75.9741	73.716	57.2628	74.5436	62.7942	74.0065	65.272	ENSG00000185129	0.255055	GNMT_d8_vs_GFP	GNMT_d8	GFP	apeglm	FALSE	ns
ENSG00000259347	39.523	-0.0188196	0.1523	0.79875	0.928991	-0.254965	0.79875	0.928991	SMAD3-DT	lncRNA	6.11041	5.36373	6.09418	5.21883	6.36254	7.20284	4.50099	6.79974	5.22176	ENSG00000259347	-0.254965	GNMT_d8_vs_GFP	GNMT_d8	GFP	apeglm	FALSE	ns
ENSG00000258864	145.953	-0.0217014	0.138135	0.799021	0.929079	-0.254615	0.799021	0.929079	ENSG00000258864	protein_coding	23.559	22.1435	16.048	22.5714	25.7013	23.7042	23.0264	18.198	18.7476	ENSG00000258864	-0.254615	GNMT_d8_vs_GFP	GNMT_d8	GFP	apeglm	FALSE	ns
ENSG00000198300	6878.66	-0.0217369	0.111148	0.799267	0.929283	-0.254296	0.799267	0.929283	PEG3	protein_coding	1058.53	953.728	919.408	1209.79	1082.32	1151.94	981.105	864.635	946.081	ENSG00000198300	-0.254296	GNMT_d8_vs_GFP	GNMT_d8	GFP	apeglm	FALSE	ns
ENSG00000221909	38.1799	-0.0192503	0.150565	0.799343	0.92929	-0.254197	0.799343	0.92929	FAM200A	protein_coding	5.1599	6.37848	5.28162	6.78448	5.80442	5.60221	4.94011	5.85094	5.22176	ENSG00000221909	-0.254197	GNMT_d8_vs_GFP	GNMT_d8	GFP	apeglm	FALSE	ns
ENSG00000107863	210.574	0.0228893	0.122644	0.799956	0.929639	0.253404	0.799956	0.929639	ARHGAP21	protein_coding	25.0527	29.1381	46.722	29.6169	30.8081	26.7534	31.452	33.9987	30.9679	ENSG00000107863	0.253404	GNMT_d8_vs_GFP	GNMT_d8	GFP	apeglm	FALSE	ns
ENSG00000135124	85.7574	0.0209179	0.142994	0.799907	0.929639	0.253467	0.799907	0.929639	P2RX4	protein_coding	13.986	10.8724	9.34441	12.3947	16.1854	14.863	12.0758	12.8088	11.4589	ENSG00000135124	0.253467	GNMT_d8_vs_GFP	GNMT_d8	GFP	apeglm	FALSE	ns
ENSG00000145365	94.6846	-0.0209311	0.140388	0.799995	0.929639	-0.253353	0.799995	0.929639	TIFA	protein_coding	15.8871	14.4966	13.0009	17.0917	13.3948	10.8614	13.503	14.8646	13.3445	ENSG00000145365	-0.253353	GNMT_d8_vs_GFP	GNMT_d8	GFP	apeglm	FALSE	ns
ENSG00000155324	39.6028	-0.0178739	0.155207	0.799992	0.929639	-0.253357	0.799992	0.929639	GRAMD2B	protein_coding	8.14721	5.58117	5.48476	4.69695	4.744	5.83087	7.51994	4.74401	5.98327	ENSG00000155324	-0.253357	GNMT_d8_vs_GFP	GNMT_d8	GFP	apeglm	FALSE	ns
ENSG00000288602	37.8007	-0.0188821	0.151838	0.799927	0.929639	-0.253441	0.799927	0.929639	C8orf44-SGK3	protein_coding	5.26174	5.94359	4.6722	7.39378	6.18617	5.41127	5.04989	5.66592	4.71409	ENSG00000288602	-0.253441	GNMT_d8_vs_GFP	GNMT_d8	GFP	apeglm	FALSE	ns
ENSG00000244563	94.7037	0.0214804	0.131159	0.800122	0.929704	0.253189	0.800122	0.929704	RPS26P19	processed_pseudogene	13.0355	14.569	13.4072	16.0479	13.5623	14.0055	13.7774	14.4692	13.7071	ENSG00000244563	0.253189	GNMT_d8_vs_GFP	GNMT_d8	GFP	apeglm	FALSE	ns
ENSG00000053254	645.473	0.0218798	0.122909	0.801732	0.929864	0.251107	0.801732	0.929864	FOXN3	protein_coding	103.82	88.803	83.864	93.2971	98.8616	110.463	91.0264	86.2618	103.456	ENSG00000053254	0.251107	GNMT_d8_vs_GFP	GNMT_d8	GFP	apeglm	FALSE	ns
ENSG00000083844	86.7846	0.0212524	0.137473	0.802657	0.929864	0.24991	0.802657	0.929864	ZNF264	protein_coding	11.6777	10.5825	15.1664	16.3088	13.2274	12.805	12.46	10.7531	13.4895	ENSG00000083844	0.24991	GNMT_d8_vs_GFP	GNMT_d8	GFP	apeglm	FALSE	ns
ENSG00000101901	175.589	0.0215765	0.135784	0.801204	0.929864	0.251789	0.801204	0.929864	ALG13	protein_coding	23.4911	27.8334	32.9086	23.9636	22.2131	21.4942	18.992	33.3662	32.2009	ENSG00000101901	0.251789	GNMT_d8_vs_GFP	GNMT_d8	GFP	apeglm	FALSE	ns
ENSG00000102178	212.79	-0.0214409	0.112268	0.800712	0.929864	-0.252426	0.800712	0.929864	UBL4A	protein_coding	31.5025	30.1528	37.7839	30.5302	29.6918	32.4699	32.7145	31.943	28.5746	ENSG00000102178	-0.252426	GNMT_d8_vs_GFP	GNMT_d8	GFP	apeglm	FALSE	ns
ENSG00000104133	180.561	0.0218304	0.118872	0.801074	0.929864	0.251957	0.801074	0.929864	SPG11	protein_coding	22.4048	26.1663	34.1274	27.9207	27.7942	23.8951	24.0967	30.5198	26.1813	ENSG00000104133	0.251957	GNMT_d8_vs_GFP	GNMT_d8	GFP	apeglm	FALSE	ns
ENSG00000105135	423.144	0.0211301	0.106948	0.802633	0.929864	0.249941	0.802633	0.929864	ILVBL	protein_coding	58.7957	64.9446	62.1606	69.1495	64.4067	59.5663	56.3172	71.4763	59.4701	ENSG00000105135	0.249941	GNMT_d8_vs_GFP	GNMT_d8	GFP	apeglm	FALSE	ns
ENSG00000105486	285.852	0.0211072	0.107261	0.801751	0.929864	0.251082	0.801751	0.929864	LIG1	protein_coding	37.2056	39.8655	49.566	47.2735	41.5797	44.0173	42.7594	44.1193	37.1325	ENSG00000105486	0.251082	GNMT_d8_vs_GFP	GNMT_d8	GFP	apeglm	FALSE	ns
ENSG00000105879	129.127	0.0216036	0.135137	0.801784	0.929864	0.251038	0.801784	0.929864	CBLL1	protein_coding	18.6707	15.8012	24.3767	20.223	17.8598	18.6359	22.3951	15.4971	19.7267	ENSG00000105879	0.251038	GNMT_d8_vs_GFP	GNMT_d8	GFP	apeglm	FALSE	ns
ENSG00000106009	213.238	0.0218669	0.123646	0.802608	0.929864	0.249973	0.802608	0.929864	BRAT1	protein_coding	28.3794	30.2978	41.0341	34.3791	28.6872	26.4104	33.1536	37.4776	27.1241	ENSG00000106009	0.249973	GNMT_d8_vs_GFP	GNMT_d8	GFP	apeglm	FALSE	ns
ENSG00000117481	164.216	-0.0218176	0.117561	0.802553	0.929864	-0.250045	0.802553	0.929864	NSUN4	protein_coding	24.0343	26.9636	24.3767	24.0066	23.999	23.5521	23.9321	23.8782	24.8034	ENSG00000117481	-0.250045	GNMT_d8_vs_GFP	GNMT_d8	GFP	apeglm	FALSE	ns
ENSG00000136942	4852.21	0.0194776	0.0898223	0.8021	0.929864	0.25063	0.8021	0.929864	RPL35	protein_coding	681.491	790.667	833.074	620.867	697.423	616.634	663.438	800.262	809.856	ENSG00000136942	0.25063	GNMT_d8_vs_GFP	GNMT_d8	GFP	apeglm	FALSE	ns
ENSG00000139055	36.3359	0.0116215	0.167445	0.80217	0.929864	0.25054	0.80217	0.929864	ERP27	protein_coding	4.75254	7.39324	1.62511	7.95872	7.36715	3.08693	7.35527	6.95787	1.59554	ENSG00000139055	0.25054	GNMT_d8_vs_GFP	GNMT_d8	GFP	apeglm	FALSE	ns
ENSG00000140395	382.529	0.0220598	0.121409	0.80239	0.929864	0.250255	0.80239	0.929864	SKIC8	protein_coding	46.1675	66.2493	70.6925	56.4939	49.6724	44.246	51.7064	70.5275	59.325	ENSG00000140395	0.250255	GNMT_d8_vs_GFP	GNMT_d8	GFP	apeglm	FALSE	ns
ENSG00000140939	52.2871	0.0194846	0.14861	0.802469	0.929864	0.250153	0.802469	0.929864	NOL3	protein_coding	5.70305	6.66842	13.0009	7.30636	7.25553	7.0885	7.46505	8.77641	7.54254	ENSG00000140939	0.250153	GNMT_d8_vs_GFP	GNMT_d8	GFP	apeglm	FALSE	ns
ENSG00000142733	18.5143	0.0152277	0.161544	0.802214	0.929864	0.250483	0.802214	0.929864	MAP3K6	protein_coding	2.30838	2.31945	4.46906	2.34847	2.90221	1.94362	3.2934	3.16267	2.32078	ENSG00000142733	0.250483	GNMT_d8_vs_GFP	GNMT_d8	GFP	apeglm	FALSE	ns
ENSG00000147140	2807.79	0.0215974	0.112885	0.800986	0.929864	0.252071	0.800986	0.929864	NONO	protein_coding	431.123	390.972	383.121	428.401	436.504	465.955	437.035	362.521	407.587	ENSG00000147140	0.252071	GNMT_d8_vs_GFP	GNMT_d8	GFP	apeglm	FALSE	ns
ENSG00000153406	116.624	0.0215655	0.135154	0.802499	0.929864	0.250115	0.802499	0.929864	NMRAL1	protein_coding	20.6396	13.9167	17.0637	16.8307	17.6365	16.578	16.7964	17.711	18.5663	ENSG00000153406	0.250115	GNMT_d8_vs_GFP	GNMT_d8	GFP	apeglm	FALSE	ns
ENSG00000156860	231.637	-0.0189333	0.150137	0.801882	0.929864	-0.250912	0.801882	0.929864	FBRS	protein_coding	45.9407	28.9931	29.6583	26.3551	42.4169	36.3572	42.4849	27.0408	28.5746	ENSG00000156860	-0.250912	GNMT_d8_vs_GFP	GNMT_d8	GFP	apeglm	FALSE	ns
ENSG00000162222	134.889	0.0220085	0.12478	0.80188	0.929864	0.250915	0.80188	0.929864	TTC9C	protein_coding	19.2817	21.926	19.0951	18.7878	20.6503	18.6359	18.4431	21.6643	21.9024	ENSG00000162222	0.250915	GNMT_d8_vs_GFP	GNMT_d8	GFP	apeglm	FALSE	ns
ENSG00000165275	31.3027	0.0172207	0.157002	0.801767	0.929864	0.25106	0.801767	0.929864	TRMT10B	protein_coding	3.80203	3.62414	6.09418	5.87119	3.90682	5.48787	4.61077	5.37654	3.33612	ENSG00000165275	0.25106	GNMT_d8_vs_GFP	GNMT_d8	GFP	apeglm	FALSE	ns
ENSG00000175354	317.898	-0.0214397	0.112723	0.801953	0.929864	-0.25082	0.801953	0.929864	PTPN2	protein_coding	42.1618	44.0942	60.4664	45.9035	50.417	47.9046	37.6546	51.8678	47.1409	ENSG00000175354	-0.25082	GNMT_d8_vs_GFP	GNMT_d8	GFP	apeglm	FALSE	ns
ENSG00000183751	149.561	0.0217722	0.132572	0.80235	0.929864	0.250307	0.80235	0.929864	TBL3	protein_coding	20.368	24.2092	21.5328	23.8762	22.2131	20.2365	21.1876	28.464	18.1311	ENSG00000183751	0.250307	GNMT_d8_vs_GFP	GNMT_d8	GFP	apeglm	FALSE	ns
ENSG00000184205	82.1966	-0.0207003	0.141342	0.800891	0.929864	-0.252195	0.800891	0.929864	TSPYL2	protein_coding	9.64086	10.7275	16.6574	14.8737	12.3902	13.6054	12.8443	9.64614	10.1534	ENSG00000184205	-0.252195	GNMT_d8_vs_GFP	GNMT_d8	GFP	apeglm	FALSE	ns
ENSG00000185305	44.4807	-0.0188256	0.150762	0.801166	0.929864	-0.251838	0.801166	0.929864	ARL15	protein_coding	5.70305	5.50869	11.7821	6.52354	5.80442	5.48787	6.36725	6.79974	6.38215	ENSG00000185305	-0.251838	GNMT_d8_vs_GFP	GNMT_d8	GFP	apeglm	FALSE	ns
ENSG00000185420	128.313	-0.0226928	0.123527	0.800741	0.929864	-0.252388	0.800741	0.929864	SMYD3	protein_coding	18.7386	18.1207	24.783	18.7878	16.9668	17.9499	16.9061	21.1899	19.1465	ENSG00000185420	-0.252388	GNMT_d8_vs_GFP	GNMT_d8	GFP	apeglm	FALSE	ns
ENSG00000205105	32.4749	0.0186982	0.153051	0.800639	0.929864	0.25252	0.800639	0.929864	COX17P1	processed_pseudogene	4.57194	4.39681	6.02511	4.52342	5.22733	3.67802	4.81166	5.53467	4.73875	ENSG00000205105	0.25252	GNMT_d8_vs_GFP	GNMT_d8	GFP	apeglm	FALSE	ns
ENSG00000213341	229.979	0.0219058	0.119692	0.801471	0.929864	0.251444	0.801471	0.929864	CHUK	protein_coding	27.4289	35.879	42.6592	37.967	30.1941	31.3838	35.4041	33.0499	35.2469	ENSG00000213341	0.251444	GNMT_d8_vs_GFP	GNMT_d8	GFP	apeglm	FALSE	ns
ENSG00000214367	52.0432	-0.0197638	0.147135	0.800961	0.929864	-0.252104	0.800961	0.929864	HAUS3	protein_coding	6.74453	7.8035	10.7664	8.35013	7.88843	6.07896	7.66595	8.85548	6.16458	ENSG00000214367	-0.252104	GNMT_d8_vs_GFP	GNMT_d8	GFP	apeglm	FALSE	ns
ENSG00000215417	54.8703	-0.0190557	0.150069	0.802505	0.929864	-0.250107	0.802505	0.929864	MIR17HG	lncRNA	7.87563	9.2778	6.90673	9.91578	9.71124	6.40252	6.25747	8.06481	8.84798	ENSG00000215417	-0.250107	GNMT_d8_vs_GFP	GNMT_d8	GFP	apeglm	FALSE	ns
ENSG00000215784	81.492	0.0207622	0.141738	0.800819	0.929864	0.252288	0.800819	0.929864	FAM72D	protein_coding	10.7041	9.93014	19.1276	12.2538	11.5341	8.88007	12.7433	12.3075	12.7643	ENSG00000215784	0.252288	GNMT_d8_vs_GFP	GNMT_d8	GFP	apeglm	FALSE	ns
ENSG00000227939	24.3068	-0.012451	0.166001	0.801207	0.929864	-0.251786	0.801207	0.929864	RPL3P2	processed_pseudogene	4.0736	2.68186	3.72557	2.08753	6.09241	4.76416	5.03122	1.68728	2.15108	ENSG00000227939	-0.251786	GNMT_d8_vs_GFP	GNMT_d8	GFP	apeglm	FALSE	ns
ENSG00000273088	142.702	0.021442	0.137256	0.800841	0.929864	0.252259	0.800841	0.929864	ENSG00000273088	protein_coding	21.3185	18.1932	27.0175	17.0917	22.2689	20.1794	24.3712	16.8412	24.4407	ENSG00000273088	0.252259	GNMT_d8_vs_GFP	GNMT_d8	GFP	apeglm	FALSE	ns
ENSG00000275185	18.5737	-0.0148104	0.161784	0.802404	0.929864	-0.250237	0.802404	0.929864	ENSG00000275185	lncRNA	2.85152	2.46441	3.65651	2.34847	2.34409	3.31559	2.1956	3.63707	2.17573	ENSG00000275185	-0.250237	GNMT_d8_vs_GFP	GNMT_d8	GFP	apeglm	FALSE	ns
ENSG00000291003	164.217	-0.0215576	0.12017	0.802649	0.929864	-0.24992	0.802649	0.929864	ENSG00000291003	lncRNA	23.3377	22.1913	33.8389	22.4462	24.5427	22.1802	21.9923	24.5502	26.3206	ENSG00000291003	-0.24992	GNMT_d8_vs_GFP	GNMT_d8	GFP	apeglm	FALSE	ns
ENSG00000106992	149.274	0.0219692	0.129175	0.802736	0.929873	0.249808	0.802736	0.929873	AK1	protein_coding	22.303	23.8468	18.892	20.3534	22.827	23.9523	22.9989	21.1108	22.7727	ENSG00000106992	0.249808	GNMT_d8_vs_GFP	GNMT_d8	GFP	apeglm	FALSE	ns
ENSG00000171865	408.732	-0.0204535	0.101261	0.802854	0.929929	-0.249655	0.802854	0.929929	RNASEH1	protein_coding	54.0771	65.2345	67.1375	66.9968	58.3233	58.9661	55.4478	63.6092	58.3097	ENSG00000171865	-0.249655	GNMT_d8_vs_GFP	GNMT_d8	GFP	apeglm	FALSE	ns
ENSG00000104205	152.907	-0.0214405	0.1312	0.802999	0.929994	-0.249468	0.802999	0.929994	SGK3	protein_coding	21.4204	23.8468	22.5485	28.4648	20.8647	22.4466	17.7295	24.8791	22.3375	ENSG00000104205	-0.249468	GNMT_d8_vs_GFP	GNMT_d8	GFP	apeglm	FALSE	ns
ENSG00000291010	34.8654	-0.0173501	0.155402	0.803052	0.929994	-0.249399	0.803052	0.929994	MRPS31P5	lncRNA	4.32209	4.6389	7.71929	6.38263	5.65596	3.73518	4.30009	4.55899	5.65691	ENSG00000291010	-0.249399	GNMT_d8_vs_GFP	GNMT_d8	GFP	apeglm	FALSE	ns
ENSG00000179403	563.675	-0.0200647	0.144979	0.803154	0.930031	-0.249267	0.803154	0.930031	VWA1	protein_coding	100.346	87.5592	50.3785	91.3296	89.9685	98.4388	78.1635	83.9689	66.8675	ENSG00000179403	-0.249267	GNMT_d8_vs_GFP	GNMT_d8	GFP	apeglm	FALSE	ns
ENSG00000122008	114.565	0.0214082	0.134271	0.803272	0.930086	0.249115	0.803272	0.930086	POLK	protein_coding	14.665	15.3663	23.9704	17.8093	17.19	13.148	14.9301	19.7667	17.841	ENSG00000122008	0.249115	GNMT_d8_vs_GFP	GNMT_d8	GFP	apeglm	FALSE	ns
ENSG00000179820	923.855	0.0203662	0.143668	0.803382	0.930132	0.248973	0.803382	0.930132	MYADM	protein_coding	150.723	134.89	82.4745	146.127	152.031	174.469	143.153	112.749	126.918	ENSG00000179820	0.248973	GNMT_d8_vs_GFP	GNMT_d8	GFP	apeglm	FALSE	ns
ENSG00000233016	499.46	-0.0211818	0.111519	0.803481	0.930164	-0.248845	0.803481	0.930164	SNHG7	lncRNA	74.2306	76.0591	69.0673	70.8235	80.5174	84.814	71.3022	71.0541	68.511	ENSG00000233016	-0.248845	GNMT_d8_vs_GFP	GNMT_d8	GFP	apeglm	FALSE	ns
ENSG00000078140	922.148	-0.0193428	0.0921133	0.803603	0.930224	-0.248687	0.803603	0.930224	UBE2K	protein_coding	141.626	138.66	145.041	131.188	134.06	135.653	134.042	131.014	142.366	ENSG00000078140	-0.248687	GNMT_d8_vs_GFP	GNMT_d8	GFP	apeglm	FALSE	ns
ENSG00000082805	219.508	-0.021232	0.12029	0.803939	0.930238	-0.248253	0.803939	0.930238	ERC1	protein_coding	31.7741	28.4132	42.253	28.8667	34.0452	35.0995	33.8123	30.5988	29.8801	ENSG00000082805	-0.248253	GNMT_d8_vs_GFP	GNMT_d8	GFP	apeglm	FALSE	ns
ENSG00000093183	225.474	-0.0212415	0.112516	0.804106	0.930238	-0.248036	0.804106	0.930238	SEC22C	protein_coding	32.0457	37.981	35.3462	31.052	31.1429	33.3846	34.5072	33.7615	32.491	ENSG00000093183	-0.248036	GNMT_d8_vs_GFP	GNMT_d8	GFP	apeglm	FALSE	ns
ENSG00000147677	1011.36	-0.0206861	0.107814	0.8041	0.930238	-0.248044	0.8041	0.930238	EIF3H	protein_coding	136.466	138.442	213.702	138.69	141.539	141.541	155.998	135.362	160.424	ENSG00000147677	-0.248044	GNMT_d8_vs_GFP	GNMT_d8	GFP	apeglm	FALSE	ns
ENSG00000148297	130.405	0.0216246	0.133105	0.803836	0.930238	0.248385	0.803836	0.930238	MED22	protein_coding	19.0102	19.7153	15.0323	21.3972	20.6503	21.78	20.6387	19.0551	16.3427	ENSG00000148297	0.248385	GNMT_d8_vs_GFP	GNMT_d8	GFP	apeglm	FALSE	ns
ENSG00000171827	27.1499	0.0176114	0.155382	0.804109	0.930238	0.248033	0.804109	0.930238	ZNF570	protein_coding	3.53046	4.05904	5.6879	3.26177	3.7952	3.08693	3.95208	5.21841	4.06137	ENSG00000171827	0.248033	GNMT_d8_vs_GFP	GNMT_d8	GFP	apeglm	FALSE	ns
ENSG00000172292	178.001	0.0183137	0.152523	0.80404	0.930238	0.248123	0.80404	0.930238	CERS6	protein_coding	18.467	21.02	44.6906	23.0933	19.869	32.1269	24.9201	20.7155	35.9721	ENSG00000172292	0.248123	GNMT_d8_vs_GFP	GNMT_d8	GFP	apeglm	FALSE	ns
ENSG00000245680	28.2657	-0.0159749	0.159109	0.803876	0.930238	-0.248334	0.803876	0.930238	ZNF585B	protein_coding	2.78363	5.36373	5.82197	4.43601	3.96263	3.88724	5.21456	3.47894	3.22734	ENSG00000245680	-0.248334	GNMT_d8_vs_GFP	GNMT_d8	GFP	apeglm	FALSE	ns
ENSG00000272886	397.303	0.021666	0.118387	0.804278	0.930352	0.247814	0.804278	0.930352	DCP1A	protein_coding	55.2652	56.6815	52.8162	66.0182	62.5091	70.1991	60.3791	47.9145	57.7295	ENSG00000272886	0.247814	GNMT_d8_vs_GFP	GNMT_d8	GFP	apeglm	FALSE	ns
ENSG00000066777	228.146	-0.0225035	0.120738	0.804679	0.930535	-0.247296	0.804679	0.930535	ARFGEF1	protein_coding	28.8547	32.0374	46.722	37.8365	30.0267	33.3274	29.1466	36.2916	33.1437	ENSG00000066777	-0.247296	GNMT_d8_vs_GFP	GNMT_d8	GFP	apeglm	FALSE	ns
ENSG00000169684	32.6559	0.0151516	0.161067	0.804719	0.930535	0.247245	0.804719	0.930535	CHRNA5	protein_coding	2.91942	3.47917	9.95382	3.91412	4.79981	4.4589	3.40318	6.00907	5.80196	ENSG00000169684	0.247245	GNMT_d8_vs_GFP	GNMT_d8	GFP	apeglm	FALSE	ns
ENSG00000171045	26.128	0.0162161	0.159293	0.804534	0.930535	0.247483	0.804534	0.930535	TSNARE1	protein_coding	3.1231	4.34897	2.43767	5.21883	3.57195	5.03055	3.2934	3.3208	4.35147	ENSG00000171045	0.247483	GNMT_d8_vs_GFP	GNMT_d8	GFP	apeglm	FALSE	ns
ENSG00000198689	82.0265	-0.0210435	0.133542	0.804672	0.930535	-0.247305	0.804672	0.930535	SLC9A6	protein_coding	12.3566	11.1623	14.626	12.2643	11.6088	12.462	10.7585	12.3344	12.4742	ENSG00000198689	-0.247305	GNMT_d8_vs_GFP	GNMT_d8	GFP	apeglm	FALSE	ns
ENSG00000108641	161.254	-0.0213708	0.125783	0.804946	0.930618	-0.246952	0.804946	0.930618	B9D1	protein_coding	25.3921	25.369	21.5328	23.6152	25.2269	24.0095	25.3592	22.455	22.0474	ENSG00000108641	-0.246952	GNMT_d8_vs_GFP	GNMT_d8	GFP	apeglm	FALSE	ns
ENSG00000163463	146.909	0.0215717	0.135998	0.804925	0.930618	0.246978	0.804925	0.930618	KRTCAP2	protein_coding	21.5901	18.773	28.0332	17.8745	23.0502	20.6367	24.9201	17.4738	25.0209	ENSG00000163463	0.246978	GNMT_d8_vs_GFP	GNMT_d8	GFP	apeglm	FALSE	ns
ENSG00000163703	83.592	0.0211241	0.139418	0.805002	0.930618	0.246879	0.805002	0.930618	CRELD1	protein_coding	12.9676	12.6598	9.27534	12.1338	14.6037	12.2906	12.1669	12.4135	12.5946	ENSG00000163703	0.246879	GNMT_d8_vs_GFP	GNMT_d8	GFP	apeglm	FALSE	ns
ENSG00000137204	22.4443	-0.0124808	0.165664	0.805124	0.930677	-0.246721	0.805124	0.930677	SLC22A7	protein_coding	5.02411	3.91407	1.62511	2.08753	4.91143	2.05795	4.72055	2.53014	2.75593	ENSG00000137204	-0.246721	GNMT_d8_vs_GFP	GNMT_d8	GFP	apeglm	FALSE	ns
ENSG00000089775	44.108	0.018939	0.150029	0.805399	0.930818	0.246366	0.805399	0.930818	ZBTB25	protein_coding	5.22779	5.79862	9.64911	6.65401	6.47416	5.83087	6.3398	8.06481	5.51186	ENSG00000089775	0.246366	GNMT_d8_vs_GFP	GNMT_d8	GFP	apeglm	FALSE	ns
ENSG00000107758	202.973	-0.0212834	0.117823	0.805527	0.930818	-0.2462	0.805527	0.930818	PPP3CB	protein_coding	32.0457	28.2683	31.2834	31.8349	29.5802	30.9836	31.3971	28.464	27.4142	ENSG00000107758	-0.2462	GNMT_d8_vs_GFP	GNMT_d8	GFP	apeglm	FALSE	ns
ENSG00000138759	443.063	-0.0211882	0.110872	0.805347	0.930818	-0.246433	0.805347	0.930818	FRAS1	protein_coding	67.3503	66.1043	63.3794	72.1503	67.1973	66.6548	65.5387	56.7699	66.2874	ENSG00000138759	-0.246433	GNMT_d8_vs_GFP	GNMT_d8	GFP	apeglm	FALSE	ns
ENSG00000285053	106.103	0.0215624	0.127531	0.805471	0.930818	0.246272	0.805471	0.930818	ENSG00000285053	protein_coding	14.8008	15.9462	15.6417	16.4171	15.7757	16.4442	16.2475	15.1018	15.5202	ENSG00000285053	0.246272	GNMT_d8_vs_GFP	GNMT_d8	GFP	apeglm	FALSE	ns
ENSG00000139546	215.522	-0.0217005	0.127417	0.805806	0.931058	-0.24584	0.805806	0.931058	TARBP2	protein_coding	35.9835	34.2119	28.0332	29.2255	33.2638	31.3266	30.6287	36.3707	28.4296	ENSG00000139546	-0.24584	GNMT_d8_vs_GFP	GNMT_d8	GFP	apeglm	FALSE	ns
ENSG00000104093	65.0604	-0.0198744	0.142921	0.806106	0.931323	-0.245453	0.806106	0.931323	DMXL2	protein_coding	8.28299	9.42276	15.4386	9.3939	7.92527	8.23181	8.56285	11.3856	9.42818	ENSG00000104093	-0.245453	GNMT_d8_vs_GFP	GNMT_d8	GFP	apeglm	FALSE	ns
ENSG00000166439	93.0234	0.021194	0.133513	0.806463	0.931572	0.244992	0.806463	0.931572	RNF169	protein_coding	12.085	14.6415	14.2197	14.0908	12.8367	15.206	14.8203	13.9157	12.6193	ENSG00000166439	0.244992	GNMT_d8_vs_GFP	GNMT_d8	GFP	apeglm	FALSE	ns
ENSG00000187446	1013.72	-0.0206595	0.107773	0.806458	0.931572	-0.244998	0.806458	0.931572	CHP1	protein_coding	150.791	155.403	182.013	146.519	112.386	152.346	142.934	157.659	160.352	ENSG00000187446	-0.244998	GNMT_d8_vs_GFP	GNMT_d8	GFP	apeglm	FALSE	ns
ENSG00000090316	430.211	0.0203829	0.103273	0.806751	0.931747	0.24462	0.806751	0.931747	MAEA	protein_coding	57.4378	62.0453	81.2557	61.1908	56.1466	64.2539	57.9639	69.2625	68.8982	ENSG00000090316	0.24462	GNMT_d8_vs_GFP	GNMT_d8	GFP	apeglm	FALSE	ns
ENSG00000120458	55.4246	-0.0195794	0.144349	0.806826	0.931747	-0.244522	0.806826	0.931747	MSANTD2	protein_coding	8.14721	7.68317	9.75068	7.17589	9.59962	8.34614	7.68461	9.01361	6.96235	ENSG00000120458	-0.244522	GNMT_d8_vs_GFP	GNMT_d8	GFP	apeglm	FALSE	ns
ENSG00000163904	266.059	-0.0206307	0.108087	0.806797	0.931747	-0.244561	0.806797	0.931747	SENP2	protein_coding	38.4277	40.8803	43.0655	38.6846	36.8357	41.7307	38.2035	37.4776	40.9038	ENSG00000163904	-0.244561	GNMT_d8_vs_GFP	GNMT_d8	GFP	apeglm	FALSE	ns
ENSG00000291154	34.4165	-0.0176719	0.153648	0.806976	0.931838	-0.24433	0.806976	0.931838	ENSG00000291154	lncRNA	5.29569	5.11004	4.6397	5.54501	6.69741	4.82133	5.21456	4.53369	4.19481	ENSG00000291154	-0.24433	GNMT_d8_vs_GFP	GNMT_d8	GFP	apeglm	FALSE	ns
ENSG00000185414	403.746	-0.020978	0.116109	0.807077	0.931873	-0.244199	0.807077	0.931873	MRPL30	protein_coding	59.3157	66.7088	60.4014	63.778	59.0957	52.1542	55.6399	70.5544	52.8225	ENSG00000185414	-0.244199	GNMT_d8_vs_GFP	GNMT_d8	GFP	apeglm	FALSE	ns
ENSG00000101216	171.295	-0.0211294	0.123964	0.807277	0.931877	-0.24394	0.807277	0.931877	GMEB2	protein_coding	24.1701	23.7744	28.4395	27.1379	23.999	30.2976	26.1277	23.4038	21.9024	ENSG00000101216	-0.24394	GNMT_d8_vs_GFP	GNMT_d8	GFP	apeglm	FALSE	ns
ENSG00000253833	20.2641	-0.0154184	0.15932	0.807224	0.931877	-0.244009	0.807224	0.931877	DSTNP3	processed_pseudogene	3.0552	2.68186	4.46906	3.1313	2.8464	2.45811	2.96406	2.76734	2.90098	ENSG00000253833	-0.244009	GNMT_d8_vs_GFP	GNMT_d8	GFP	apeglm	FALSE	ns
ENSG00000261408	71.1621	0.0205416	0.141445	0.807293	0.931877	0.24392	0.807293	0.931877	TEN1-CDK3	protein_coding	11.2703	10.0751	8.93813	10.5681	11.3298	10.7471	11.8014	10.8321	9.13808	ENSG00000261408	0.24392	GNMT_d8_vs_GFP	GNMT_d8	GFP	apeglm	FALSE	ns
ENSG00000172053	862.122	0.018845	0.0899514	0.807466	0.931915	0.243696	0.807466	0.931915	QARS1	protein_coding	122.887	125.685	132.041	138.299	122.06	134.224	121.856	130.618	125.612	ENSG00000172053	0.243696	GNMT_d8_vs_GFP	GNMT_d8	GFP	apeglm	FALSE	ns
ENSG00000250317	195.646	0.0211691	0.115231	0.807412	0.931915	0.243766	0.807412	0.931915	SMIM20	protein_coding	25.5279	30.2978	33.7211	31.5739	26.1199	26.6391	27.6646	32.1011	29.0098	ENSG00000250317	0.243766	GNMT_d8_vs_GFP	GNMT_d8	GFP	apeglm	FALSE	ns
ENSG00000117877	281.877	0.0212505	0.127782	0.807641	0.932035	0.24347	0.807641	0.932035	POLR1G	protein_coding	43.5876	41.895	36.9713	46.5781	44.5378	37.2718	42.3202	48.8633	34.2315	ENSG00000117877	0.24347	GNMT_d8_vs_GFP	GNMT_d8	GFP	apeglm	FALSE	ns
ENSG00000117697	489.989	-0.0210752	0.123554	0.80774	0.932068	-0.243342	0.80774	0.932068	NSL1	protein_coding	72.2386	80.021	61.5512	82.1966	81.5968	69.6846	65.3741	80.0946	60.7755	ENSG00000117697	-0.243342	GNMT_d8_vs_GFP	GNMT_d8	GFP	apeglm	FALSE	ns
ENSG00000176953	360.816	0.0206635	0.105399	0.807904	0.932176	0.24313	0.807904	0.932176	NFATC2IP	protein_coding	47.5593	58.7951	58.9104	52.2209	51.9049	49.7533	48.5228	61.7243	54.6834	ENSG00000176953	0.24313	GNMT_d8_vs_GFP	GNMT_d8	GFP	apeglm	FALSE	ns
ENSG00000226328	22.7822	-0.0160987	0.157737	0.808001	0.932205	-0.243006	0.808001	0.932205	NUP50-DT	lncRNA	3.1231	3.7691	4.87534	2.87036	3.01383	2.62961	3.07384	3.16267	4.20642	ENSG00000226328	-0.243006	GNMT_d8_vs_GFP	GNMT_d8	GFP	apeglm	FALSE	ns
ENSG00000110851	134.756	0.0212679	0.126719	0.808231	0.932325	0.242709	0.808231	0.932325	PRDM4	protein_coding	18.467	19.8603	20.7202	18.9183	22.4363	20.5795	21.0778	17.2366	20.887	ENSG00000110851	0.242709	GNMT_d8_vs_GFP	GNMT_d8	GFP	apeglm	FALSE	ns
ENSG00000187607	91.927	-0.0208286	0.131246	0.808246	0.932325	-0.24269	0.808246	0.932325	ZNF286A	protein_coding	13.8842	12.8295	15.8449	14.8411	12.5666	13.5768	13.5853	13.1646	12.9456	ENSG00000187607	-0.24269	GNMT_d8_vs_GFP	GNMT_d8	GFP	apeglm	FALSE	ns
ENSG00000083635	163.893	0.0211486	0.119693	0.808653	0.932675	0.242165	0.808653	0.932675	NUFIP1	protein_coding	21.7598	24.3905	24.783	28.7036	24.2502	24.2381	23.1087	26.3292	22.0474	ENSG00000083635	0.242165	GNMT_d8_vs_GFP	GNMT_d8	GFP	apeglm	FALSE	ns
ENSG00000117834	91.621	0.015671	0.159777	0.80874	0.932675	0.242052	0.80874	0.932675	SLC5A9	protein_coding	15.2081	14.6415	3.65651	16.7003	17.5249	15.549	14.6008	10.1205	12.6193	ENSG00000117834	0.242052	GNMT_d8_vs_GFP	GNMT_d8	GFP	apeglm	FALSE	ns
ENSG00000165480	141.29	-0.0216064	0.121253	0.808888	0.932675	-0.24186	0.808888	0.932675	SKA3	protein_coding	21.4543	19.8603	24.5798	20.0925	21.9898	19.6649	19.5409	23.4038	19.1465	ENSG00000165480	-0.24186	GNMT_d8_vs_GFP	GNMT_d8	GFP	apeglm	FALSE	ns
ENSG00000167085	2032.68	0.0212107	0.122351	0.808834	0.932675	0.241931	0.808834	0.932675	PHB1	protein_coding	311.088	334.846	248.033	325.068	297.569	286.046	290.405	335.164	281.95	ENSG00000167085	0.241931	GNMT_d8_vs_GFP	GNMT_d8	GFP	apeglm	FALSE	ns
ENSG00000196417	57.9403	0.019291	0.140673	0.808903	0.932675	0.241842	0.808903	0.932675	ZNF765	protein_coding	7.67739	8.61385	10.3601	8.51322	8.2233	7.66016	9.40926	8.92189	8.30405	ENSG00000196417	0.241842	GNMT_d8_vs_GFP	GNMT_d8	GFP	apeglm	FALSE	ns
ENSG00000155980	25.8256	0.0126492	0.165486	0.809207	0.932885	0.241449	0.809207	0.932885	KIF5A	protein_coding	4.0736	4.34897	2.84395	1.56565	4.24169	4.80189	3.95208	2.05574	6.38215	ENSG00000155980	0.241449	GNMT_d8_vs_GFP	GNMT_d8	GFP	apeglm	FALSE	ns
ENSG00000180957	396.225	0.019885	0.0995389	0.809227	0.932885	0.241424	0.809227	0.932885	PITPNB	protein_coding	56.8947	54.0722	64.192	59.4947	62.844	59.6806	55.7683	55.0305	62.5161	ENSG00000180957	0.241424	GNMT_d8_vs_GFP	GNMT_d8	GFP	apeglm	FALSE	ns
ENSG00000100399	42.2308	-0.0159486	0.157727	0.809783	0.933093	-0.240706	0.809783	0.933093	CHADL	protein_coding	5.56726	8.48049	4.06279	9.26343	5.41374	6.05953	5.70857	7.11601	4.64157	ENSG00000100399	-0.240706	GNMT_d8_vs_GFP	GNMT_d8	GFP	apeglm	FALSE	ns
ENSG00000129810	212.377	-0.0204715	0.119494	0.809789	0.933093	-0.240698	0.809789	0.933093	SGO1	protein_coding	27.361	32.5448	42.253	32.5525	26.9013	29.726	27.4999	35.9754	31.1855	ENSG00000129810	-0.240698	GNMT_d8_vs_GFP	GNMT_d8	GFP	apeglm	FALSE	ns
ENSG00000156110	480.16	-0.0208066	0.118088	0.809634	0.933093	-0.240898	0.809634	0.933093	ADK	protein_coding	73.868	78.6801	65.2077	78.3803	65.8579	69.2273	61.669	76.7343	71.7267	ENSG00000156110	-0.240898	GNMT_d8_vs_GFP	GNMT_d8	GFP	apeglm	FALSE	ns
ENSG00000205609	1611.35	0.018918	0.0936452	0.809551	0.933093	0.241005	0.809551	0.933093	EIF3CL	protein_coding	234.775	238.661	236.657	238.37	246.576	252.699	242.971	242.419	220.474	ENSG00000205609	0.241005	GNMT_d8_vs_GFP	GNMT_d8	GFP	apeglm	FALSE	ns
ENSG00000234369	28.2276	-0.015217	0.159543	0.80955	0.933093	-0.241006	0.80955	0.933093	TATDN1P1	processed_pseudogene	4.20939	4.13152	6.29732	4.04459	2.95802	3.31559	2.47005	5.61374	5.07671	ENSG00000234369	-0.241006	GNMT_d8_vs_GFP	GNMT_d8	GFP	apeglm	FALSE	ns
ENSG00000291175	78.9853	-0.0191121	0.146695	0.809832	0.933093	-0.240643	0.809832	0.933093	ENSG00000291175	lncRNA	12.5032	10.884	8.80406	13.5468	15.874	12.1899	12.213	11.1279	7.8631	ENSG00000291175	-0.240643	GNMT_d8_vs_GFP	GNMT_d8	GFP	apeglm	FALSE	ns
ENSG00000041988	79.6743	-0.0200965	0.137337	0.809977	0.933151	-0.240456	0.809977	0.933151	THAP3	protein_coding	10.7272	13.7717	13.4072	12.9166	9.82287	10.5184	10.8682	13.2041	11.6039	ENSG00000041988	-0.240456	GNMT_d8_vs_GFP	GNMT_d8	GFP	apeglm	FALSE	ns
ENSG00000147400	388.569	0.0210328	0.12431	0.810023	0.933151	0.240396	0.810023	0.933151	CETN2	protein_coding	58.2525	60.8855	49.1597	51.275	61.6162	64.9399	59.2813	54.2398	58.0196	ENSG00000147400	0.240396	GNMT_d8_vs_GFP	GNMT_d8	GFP	apeglm	FALSE	ns
ENSG00000011405	415.478	-0.0200392	0.104193	0.811498	0.933179	-0.238494	0.811498	0.933179	PIK3C2A	protein_coding	61.4435	59.5084	66.2234	72.3461	59.9976	58.2515	55.9879	62.9371	59.6876	ENSG00000011405	-0.238494	GNMT_d8_vs_GFP	GNMT_d8	GFP	apeglm	FALSE	ns
ENSG00000097096	29.0525	-0.0170203	0.15465	0.81028	0.933179	-0.240064	0.81028	0.933179	SYDE2	protein_coding	5.1599	4.49393	4.46906	4.17507	3.3487	3.88724	4.94011	4.42774	3.91632	ENSG00000097096	-0.240064	GNMT_d8_vs_GFP	GNMT_d8	GFP	apeglm	FALSE	ns
ENSG00000101290	547.779	0.0206456	0.103657	0.810487	0.933179	0.239798	0.810487	0.933179	CDS2	protein_coding	79.2316	83.6451	82.2023	77.4344	77.3551	87.3487	79.8102	78.5924	86.5942	ENSG00000101290	0.239798	GNMT_d8_vs_GFP	GNMT_d8	GFP	apeglm	FALSE	ns
ENSG00000108599	139.919	-0.0204505	0.127873	0.810913	0.933179	-0.239249	0.810913	0.933179	AKAP10	protein_coding	16.1586	21.8898	30.4709	20.3534	19.3109	18.7502	18.992	21.8224	21.1771	ENSG00000108599	-0.239249	GNMT_d8_vs_GFP	GNMT_d8	GFP	apeglm	FALSE	ns
ENSG00000112996	321.479	-0.0199408	0.107802	0.810576	0.933179	-0.239683	0.810576	0.933179	MRPS30	protein_coding	43.5876	50.593	56.879	50.2313	43.3099	44.246	41.1676	51.8678	49.8968	ENSG00000112996	-0.239683	GNMT_d8_vs_GFP	GNMT_d8	GFP	apeglm	FALSE	ns
ENSG00000121741	288.378	0.020731	0.115781	0.811253	0.933179	0.238809	0.811253	0.933179	ZMYM2	protein_coding	40.8718	35.0817	53.6288	48.1437	39.738	43.217	38.423	42.8542	45.4003	ENSG00000121741	0.238809	GNMT_d8_vs_GFP	GNMT_d8	GFP	apeglm	FALSE	ns
ENSG00000129473	198.606	-0.0206781	0.126171	0.811414	0.933179	-0.238603	0.811414	0.933179	BCL2L2	protein_coding	30.4841	29.7904	27.2207	30.0083	31.3662	31.9554	30.464	30.757	22.8452	ENSG00000129473	-0.238603	GNMT_d8_vs_GFP	GNMT_d8	GFP	apeglm	FALSE	ns
ENSG00000137942	256.068	-0.0198418	0.104766	0.811528	0.933179	-0.238456	0.811528	0.933179	FNBP1L	protein_coding	33.743	37.3286	44.8938	40.1198	42.1379	36.8717	36.0079	35.7382	36.8424	ENSG00000137942	-0.238456	GNMT_d8_vs_GFP	GNMT_d8	GFP	apeglm	FALSE	ns
ENSG00000138030	325.419	-0.0199589	0.138307	0.811534	0.933179	-0.238448	0.811534	0.933179	KHK	protein_coding	54.0431	51.0279	34.1274	56.3634	53.8025	48.5906	45.6136	51.8678	37.205	ENSG00000138030	-0.238448	GNMT_d8_vs_GFP	GNMT_d8	GFP	apeglm	FALSE	ns
ENSG00000140022	47.7889	0.0174086	0.153891	0.810443	0.933179	0.239854	0.810443	0.933179	STON2	protein_coding	4.61675	6.52345	10.157	9.78531	5.6928	7.20284	6.91615	6.00907	7.54254	ENSG00000140022	0.239854	GNMT_d8_vs_GFP	GNMT_d8	GFP	apeglm	FALSE	ns
ENSG00000157426	84.5518	-0.019338	0.143855	0.810877	0.933179	-0.239294	0.810877	0.933179	AASDH	protein_coding	12.4924	12.1771	12.1884	17.0917	10.4368	13.491	9.60576	12.4925	12.9094	ENSG00000157426	-0.239294	GNMT_d8_vs_GFP	GNMT_d8	GFP	apeglm	FALSE	ns
ENSG00000166582	1891.69	0.0211305	0.107939	0.81031	0.933179	0.240027	0.81031	0.933179	CENPV	protein_coding	265.983	294.28	258.665	312.043	281.83	292.706	244.919	315.397	261.741	ENSG00000166582	0.240027	GNMT_d8_vs_GFP	GNMT_d8	GFP	apeglm	FALSE	ns
ENSG00000174007	19.339	-0.0118695	0.165415	0.811408	0.933179	-0.23861	0.811408	0.933179	CEP19	protein_coding	1.35787	2.31945	6.90673	3.1313	2.45572	2.28661	3.07384	3.16267	1.88564	ENSG00000174007	-0.23861	GNMT_d8_vs_GFP	GNMT_d8	GFP	apeglm	FALSE	ns
ENSG00000181544	52.2535	-0.0190329	0.145238	0.811086	0.933179	-0.239025	0.811086	0.933179	FANCB	protein_coding	6.75539	7.90062	10.5632	8.4806	7.1439	6.85984	6.97104	6.9389	8.63041	ENSG00000181544	-0.239025	GNMT_d8_vs_GFP	GNMT_d8	GFP	apeglm	FALSE	ns
ENSG00000184979	25.5026	-0.013635	0.163144	0.811367	0.933179	-0.238663	0.811367	0.933179	USP18	protein_coding	5.43147	4.05904	1.21884	3.58795	5.07887	3.37276	4.17165	2.76734	3.62622	ENSG00000184979	-0.238663	GNMT_d8_vs_GFP	GNMT_d8	GFP	apeglm	FALSE	ns
ENSG00000237296	20.9561	0.0155854	0.159333	0.8113	0.933179	0.238749	0.8113	0.933179	SMG1P1	transcribed_unprocessed_pseudogene	3.14482	3.35015	2.23453	3.61143	3.14667	2.48326	3.02774	3.65605	3.02572	ENSG00000237296	0.238749	GNMT_d8_vs_GFP	GNMT_d8	GFP	apeglm	FALSE	ns
ENSG00000257727	939.067	-0.0205436	0.114309	0.810451	0.933179	-0.239844	0.810451	0.933179	CNPY2	protein_coding	145.394	152.286	121.071	143.844	143.157	143.085	127.491	140.897	135.186	ENSG00000257727	-0.239844	GNMT_d8_vs_GFP	GNMT_d8	GFP	apeglm	FALSE	ns
ENSG00000257949	57.3391	0.0188224	0.148636	0.811217	0.933179	0.238856	0.811217	0.933179	TEN1	protein_coding	9.36929	8.408	6.29732	8.54584	8.92988	8.63197	10.484	8.06481	7.1074	ENSG00000257949	0.238856	GNMT_d8_vs_GFP	GNMT_d8	GFP	apeglm	FALSE	ns
ENSG00000281706	31.0275	0.0172678	0.154845	0.811218	0.933179	0.238855	0.811218	0.933179	LINC01012	lncRNA	3.80203	5.94359	5.28162	4.17507	3.57195	3.42992	5.26945	6.16721	4.06137	ENSG00000281706	0.238855	GNMT_d8_vs_GFP	GNMT_d8	GFP	apeglm	FALSE	ns
ENSG00000289528	73.626	-0.0195619	0.142583	0.810973	0.933179	-0.239171	0.810973	0.933179	ENSG00000289528	lncRNA	11.2703	12.612	8.53185	11.6119	11.3856	10.7471	8.89219	12.4925	10.5886	ENSG00000289528	-0.239171	GNMT_d8_vs_GFP	GNMT_d8	GFP	apeglm	FALSE	ns
ENSG00000291122	49.9956	-0.0184384	0.151299	0.811091	0.933179	-0.239018	0.811091	0.933179	CASTOR3P	lncRNA	8.54371	5.85081	9.61661	6.49092	5.97186	8.42274	6.08402	7.32633	8.70293	ENSG00000291122	-0.239018	GNMT_d8_vs_GFP	GNMT_d8	GFP	apeglm	FALSE	ns
ENSG00000141873	403.492	0.0206321	0.135368	0.811615	0.933191	0.238343	0.811615	0.933191	SLC39A3	protein_coding	59.882	61.6828	45.9095	65.953	65.0207	66.1403	60.2144	69.5787	43.007	ENSG00000141873	0.238343	GNMT_d8_vs_GFP	GNMT_d8	GFP	apeglm	FALSE	ns
ENSG00000250799	184.589	-0.0203353	0.134818	0.812049	0.933608	-0.237784	0.812049	0.933608	PRODH2	protein_coding	29.941	28.8481	21.939	31.7044	25.785	29.1543	22.3951	31.1523	25.0935	ENSG00000250799	-0.237784	GNMT_d8_vs_GFP	GNMT_d8	GFP	apeglm	FALSE	ns
ENSG00000140848	56.7693	0.0181058	0.150875	0.812477	0.93371	0.237232	0.812477	0.93371	CPNE2	protein_coding	8.28299	6.95835	9.75068	8.08919	9.488	8.46047	9.55087	5.37654	10.0084	ENSG00000140848	0.237232	GNMT_d8_vs_GFP	GNMT_d8	GFP	apeglm	FALSE	ns
ENSG00000152443	51.5232	0.0184075	0.149281	0.812297	0.93371	0.237464	0.812297	0.93371	ZNF776	protein_coding	6.58566	6.7409	11.3758	7.89348	6.52997	7.14567	8.8373	6.00907	8.70293	ENSG00000152443	0.237464	GNMT_d8_vs_GFP	GNMT_d8	GFP	apeglm	FALSE	ns
ENSG00000173726	1808.28	0.0196481	0.100872	0.812348	0.93371	0.237399	0.812348	0.93371	TOMM20	protein_coding	262.656	278.019	247.253	275.707	284.807	277.223	249.969	263.28	275.037	ENSG00000173726	0.237399	GNMT_d8_vs_GFP	GNMT_d8	GFP	apeglm	FALSE	ns
ENSG00000176401	26.3169	0.0148869	0.160688	0.812535	0.93371	0.237157	0.812535	0.93371	EID2B	protein_coding	3.25888	3.91407	3.25023	5.87119	3.12546	4.51606	3.73252	2.6092	4.78661	ENSG00000176401	0.237157	GNMT_d8_vs_GFP	GNMT_d8	GFP	apeglm	FALSE	ns
ENSG00000204231	203.085	-0.0203342	0.114042	0.812489	0.93371	-0.237216	0.812489	0.93371	RXRB	protein_coding	30.6878	30.4428	33.7211	27.7903	30.25	29.1543	32.2754	27.9896	29.59	ENSG00000204231	-0.237216	GNMT_d8_vs_GFP	GNMT_d8	GFP	apeglm	FALSE	ns
ENSG00000283041	747.221	0.0155838	0.154592	0.812562	0.93371	0.237123	0.812562	0.93371	ENSG00000283041	processed_pseudogene	141.218	102.056	60.0967	88.3183	139.678	135.282	135.35	80.7272	104.29	ENSG00000283041	0.237123	GNMT_d8_vs_GFP	GNMT_d8	GFP	apeglm	FALSE	ns
ENSG00000188242	43.0388	0.018896	0.14736	0.812663	0.933744	0.236993	0.812663	0.933744	SLC9A3-OT1	lncRNA	6.58566	6.16104	7.51615	6.58877	5.2463	5.83087	7.13571	6.64161	6.45468	ENSG00000188242	0.236993	GNMT_d8_vs_GFP	GNMT_d8	GFP	apeglm	FALSE	ns
ENSG00000198315	151.388	0.0205877	0.127068	0.812807	0.933829	0.236806	0.812807	0.933829	ZKSCAN8	protein_coding	19.5533	20.0052	31.6897	18.9183	22.9944	22.2945	22.1756	21.5062	24.8034	ENSG00000198315	0.236806	GNMT_d8_vs_GFP	GNMT_d8	GFP	apeglm	FALSE	ns
ENSG00000299627	19.2776	0.013226	0.164064	0.812985	0.933952	0.236576	0.812985	0.933952	ENSG00000299627	lncRNA	3.32678	3.22548	1.0157	3.45748	2.45572	3.60142	2.58862	2.21387	3.8438	ENSG00000299627	0.236576	GNMT_d8_vs_GFP	GNMT_d8	GFP	apeglm	FALSE	ns
ENSG00000161249	97.2082	-0.0181192	0.148819	0.813235	0.934147	-0.236254	0.813235	0.934147	DMKN	protein_coding	13.5787	16.671	19.9076	11.4814	14.8459	8.9178	18.6626	17.0784	9.86333	ENSG00000161249	-0.236254	GNMT_d8_vs_GFP	GNMT_d8	GFP	apeglm	FALSE	ns
ENSG00000172172	900.033	-0.0196195	0.105053	0.813367	0.934147	-0.236085	0.813367	0.934147	MRPL13	protein_coding	122.344	142.211	172.262	129.166	122.116	112.044	114.062	161.296	136.346	ENSG00000172172	-0.236085	GNMT_d8_vs_GFP	GNMT_d8	GFP	apeglm	FALSE	ns
ENSG00000291032	23.4122	0.0152358	0.157417	0.813352	0.934147	0.236104	0.813352	0.934147	ENSG00000291032	lncRNA	3.96633	3.81694	2.99427	3.09868	3.23708	2.8011	3.40318	3.75567	4.32101	ENSG00000291032	0.236104	GNMT_d8_vs_GFP	GNMT_d8	GFP	apeglm	FALSE	ns
ENSG00000108239	81.9413	0.0200654	0.137657	0.813654	0.934235	0.235715	0.813654	0.934235	TBC1D12	protein_coding	12.2208	12.757	11.3758	11.4814	12.7251	11.0901	10.2096	13.9157	13.7796	ENSG00000108239	0.235715	GNMT_d8_vs_GFP	GNMT_d8	GFP	apeglm	FALSE	ns
ENSG00000156136	297.709	0.0202273	0.112801	0.813657	0.934235	0.235711	0.813657	0.934235	DCK	protein_coding	35.2367	47.2588	55.6602	44.0991	41.6356	41.4449	39.6855	47.0447	48.3013	ENSG00000156136	0.235711	GNMT_d8_vs_GFP	GNMT_d8	GFP	apeglm	FALSE	ns
ENSG00000179562	77.5883	0.020184	0.136059	0.81364	0.934235	0.235732	0.81364	0.934235	GCC1	protein_coding	11.4061	11.3073	13.4072	12.3947	9.15312	10.1754	11.8563	12.4925	11.894	ENSG00000179562	0.235732	GNMT_d8_vs_GFP	GNMT_d8	GFP	apeglm	FALSE	ns
ENSG00000308228	31.726	-0.0166419	0.154267	0.81382	0.934342	-0.235501	0.81382	0.934342	ENSG00000308228	lncRNA	4.10755	4.59106	8.32871	4.50124	3.37661	3.88724	4.47354	5.41607	4.6053	ENSG00000308228	-0.235501	GNMT_d8_vs_GFP	GNMT_d8	GFP	apeglm	FALSE	ns
ENSG00000130270	30.4771	-0.0151783	0.158631	0.814255	0.93476	-0.23494	0.814255	0.93476	ATP8B3	protein_coding	3.53046	3.18924	8.93813	4.43601	3.90682	4.68756	4.28143	4.74401	3.77127	ENSG00000130270	-0.23494	GNMT_d8_vs_GFP	GNMT_d8	GFP	apeglm	FALSE	ns
ENSG00000136235	19.2256	0.0138934	0.162595	0.814387	0.934771	0.23477	0.814387	0.934771	GPNMB	protein_coding	3.66624	3.18924	2.03139	2.73989	2.67896	1.37197	3.95208	3.558	2.46583	ENSG00000136235	0.23477	GNMT_d8_vs_GFP	GNMT_d8	GFP	apeglm	FALSE	ns
ENSG00000276293	330.411	-0.0201655	0.127359	0.814407	0.934771	-0.234745	0.814407	0.934771	PIP4K2B	protein_coding	51.599	46.099	44.2844	48.1437	51.0119	63.3392	49.4011	42.5379	43.6597	ENSG00000276293	-0.234745	GNMT_d8_vs_GFP	GNMT_d8	GFP	apeglm	FALSE	ns
ENSG00000172986	94.8999	-0.0177291	0.149865	0.814546	0.934849	-0.234565	0.814546	0.934849	GXYLT2	protein_coding	16.0228	12.8295	11.3758	16.7003	14.232	16.8066	15.5339	14.4692	8.19526	ENSG00000172986	-0.234565	GNMT_d8_vs_GFP	GNMT_d8	GFP	apeglm	FALSE	ns
ENSG00000182957	151.35	0.0200335	0.135273	0.814943	0.935143	0.234054	0.814943	0.935143	SPATA13	protein_coding	18.7386	18.8455	34.94	25.1809	18.7527	18.8646	22.45	23.0875	23.8605	ENSG00000182957	0.234054	GNMT_d8_vs_GFP	GNMT_d8	GFP	apeglm	FALSE	ns
ENSG00000213983	118.975	0.020735	0.138551	0.814932	0.935143	0.234068	0.814932	0.935143	AP1G2	protein_coding	18.2633	18.7006	16.6574	14.7758	20.9852	14.6343	19.7604	20.083	15.2301	ENSG00000213983	0.234068	GNMT_d8_vs_GFP	GNMT_d8	GFP	apeglm	FALSE	ns
ENSG00000064999	229.213	0.0202356	0.114306	0.815338	0.935265	0.233545	0.815338	0.935265	ANKS1A	protein_coding	35.8477	29.8629	36.1588	35.8142	35.8311	31.2123	32.1656	36.3707	33.6513	ENSG00000064999	0.233545	GNMT_d8_vs_GFP	GNMT_d8	GFP	apeglm	FALSE	ns
ENSG00000113851	241.152	0.0203407	0.126903	0.816256	0.935265	0.232364	0.816256	0.935265	CRBN	protein_coding	31.0952	37.836	42.253	39.2717	28.6872	34.0706	29.3113	42.0635	39.4533	ENSG00000113851	0.232364	GNMT_d8_vs_GFP	GNMT_d8	GFP	apeglm	FALSE	ns
ENSG00000125835	3344.31	0.0211402	0.122935	0.815763	0.935265	0.232998	0.815763	0.935265	SNRPB	protein_coding	496.64	547.535	405.466	527.167	496.055	516.661	448.232	566.988	454.293	ENSG00000125835	0.232998	GNMT_d8_vs_GFP	GNMT_d8	GFP	apeglm	FALSE	ns
ENSG00000135587	50.4171	-0.0164013	0.15466	0.815798	0.935265	-0.232953	0.815798	0.935265	SMPD2	protein_coding	8.69036	6.37848	7.31301	7.69778	9.488	6.74551	7.24549	9.48801	4.35147	ENSG00000135587	-0.232953	GNMT_d8_vs_GFP	GNMT_d8	GFP	apeglm	FALSE	ns
ENSG00000153885	123.168	0.0200824	0.13278	0.816155	0.935265	0.232494	0.816155	0.935265	KCTD15	protein_coding	17.9239	14.4966	23.1579	16.4393	21.2643	17.7784	18.992	19.4504	15.9554	ENSG00000153885	0.232494	GNMT_d8_vs_GFP	GNMT_d8	GFP	apeglm	FALSE	ns
ENSG00000160191	26.6097	-0.0154091	0.157464	0.816048	0.935265	-0.232631	0.816048	0.935265	PDE9A	protein_coding	2.98731	3.62414	5.6879	5.08836	3.7952	4.11591	3.67763	3.95334	2.90098	ENSG00000160191	-0.232631	GNMT_d8_vs_GFP	GNMT_d8	GFP	apeglm	FALSE	ns
ENSG00000163626	125.546	-0.0200444	0.123921	0.815389	0.935265	-0.23348	0.815389	0.935265	COX18	protein_coding	16.8376	20.1502	21.1265	19.0487	18.1198	18.1214	16.0279	20.2411	18.9289	ENSG00000163626	-0.23348	GNMT_d8_vs_GFP	GNMT_d8	GFP	apeglm	FALSE	ns
ENSG00000166171	75.9738	-0.0190362	0.142465	0.815135	0.935265	-0.233806	0.815135	0.935265	DPCD	protein_coding	11.5419	10.2926	12.1884	12.7861	11.7205	11.2044	10.3193	13.7576	7.97769	ENSG00000166171	-0.233806	GNMT_d8_vs_GFP	GNMT_d8	GFP	apeglm	FALSE	ns
ENSG00000173276	52.6995	0.0169807	0.154439	0.815822	0.935265	0.232921	0.815822	0.935265	ZBTB21	protein_coding	6.65355	6.52345	11.3758	7.69778	7.47877	7.31717	6.69659	5.53467	11.749	ENSG00000173276	0.232921	GNMT_d8_vs_GFP	GNMT_d8	GFP	apeglm	FALSE	ns
ENSG00000182446	629.686	-0.0198371	0.129919	0.815401	0.935265	-0.233464	0.815401	0.935265	NPLOC4	protein_coding	108.765	94.5175	76.7866	91.0686	102.024	95.9235	99.6804	89.8198	79.3418	ENSG00000182446	-0.233464	GNMT_d8_vs_GFP	GNMT_d8	GFP	apeglm	FALSE	ns
ENSG00000184752	505.148	0.0196057	0.105307	0.815755	0.935265	0.233008	0.815755	0.935265	NDUFA12	protein_coding	72.6459	68.5687	98.7257	67.4534	72.2204	65.8545	66.5268	83.1782	84.7086	ENSG00000184752	0.233008	GNMT_d8_vs_GFP	GNMT_d8	GFP	apeglm	FALSE	ns
ENSG00000196517	98.8458	0.0168374	0.15472	0.81546	0.935265	0.233388	0.81546	0.935265	SLC6A9	protein_coding	19.4175	12.467	11.3758	10.1767	12.6135	19.3219	17.5648	12.3344	15.8103	ENSG00000196517	0.233388	GNMT_d8_vs_GFP	GNMT_d8	GFP	apeglm	FALSE	ns
ENSG00000196821	512.475	0.0202263	0.132114	0.816182	0.935265	0.232459	0.816182	0.935265	ILRUN	protein_coding	80.0463	75.3821	67.036	69.1495	77.1318	88.0347	91.0626	64.9929	69.2609	ENSG00000196821	0.232459	GNMT_d8_vs_GFP	GNMT_d8	GFP	apeglm	FALSE	ns
ENSG00000204228	30.026	0.0153693	0.15773	0.815582	0.935265	0.233231	0.815582	0.935265	HSD17B8	protein_coding	3.93782	4.05904	6.90673	3.26177	4.35332	3.54425	5.48901	6.00907	3.04603	ENSG00000204228	0.233231	GNMT_d8_vs_GFP	GNMT_d8	GFP	apeglm	FALSE	ns
ENSG00000204592	538.78	0.0203271	0.123184	0.816186	0.935265	0.232453	0.816186	0.935265	HLA-E	protein_coding	66.0983	73.196	122.765	68.6498	70.0716	74.3527	81.7401	75.9436	94.8562	ENSG00000204592	0.232453	GNMT_d8_vs_GFP	GNMT_d8	GFP	apeglm	FALSE	ns
ENSG00000256671	38.7977	-0.0161015	0.154622	0.816136	0.935265	-0.232518	0.816136	0.935265	LIMS4	protein_coding	4.26642	5.20716	10.291	5.28407	5.04203	6.11669	4.67444	5.34966	6.5272	ENSG00000256671	-0.232518	GNMT_d8_vs_GFP	GNMT_d8	GFP	apeglm	FALSE	ns
ENSG00000260816	28.233	-0.0161912	0.155466	0.816062	0.935265	-0.232613	0.816062	0.935265	ENSG00000260816	lncRNA	3.80203	4.39681	4.87534	4.17507	3.90682	4.80189	3.78741	4.90214	3.33612	ENSG00000260816	-0.232613	GNMT_d8_vs_GFP	GNMT_d8	GFP	apeglm	FALSE	ns
ENSG00000140262	322.247	0.0206883	0.113556	0.816403	0.935291	0.232174	0.816403	0.935291	TCF12	protein_coding	46.4391	44.3595	52.0036	46.7085	46.8819	53.2781	51.2673	42.2216	47.8661	ENSG00000140262	0.232174	GNMT_d8_vs_GFP	GNMT_d8	GFP	apeglm	FALSE	ns
ENSG00000169967	631.579	-0.0177647	0.093328	0.81642	0.935291	-0.232151	0.81642	0.935291	MAP3K2	protein_coding	91.5882	89.5162	104.414	102.354	87.4012	98.6674	87.9339	94.2476	90.0028	ENSG00000169967	-0.232151	GNMT_d8_vs_GFP	GNMT_d8	GFP	apeglm	FALSE	ns
ENSG00000129946	80.0406	0.0197213	0.139086	0.816585	0.935398	0.23194	0.816585	0.935398	SHC2	protein_coding	11.1345	9.42276	15.8449	13.1775	10.2694	12.462	11.966	12.4925	10.8787	ENSG00000129946	0.23194	GNMT_d8_vs_GFP	GNMT_d8	GFP	apeglm	FALSE	ns
ENSG00000291147	30.9824	-0.016514	0.154119	0.816673	0.935417	-0.231827	0.816673	0.935417	ENSG00000291147	lncRNA	4.4701	4.88099	5.55383	5.16403	3.83203	3.62085	4.02564	4.43248	5.30589	ENSG00000291147	-0.231827	GNMT_d8_vs_GFP	GNMT_d8	GFP	apeglm	FALSE	ns
ENSG00000171843	90.1755	-0.0191209	0.138141	0.816857	0.935547	-0.231589	0.816857	0.935547	MLLT3	protein_coding	11.2703	12.467	21.5328	12.5252	11.6088	12.5764	13.4481	12.0181	14.5049	ENSG00000171843	-0.231589	GNMT_d8_vs_GFP	GNMT_d8	GFP	apeglm	FALSE	ns
ENSG00000081386	38.8214	-0.0159117	0.155693	0.817071	0.935587	-0.231313	0.817071	0.935587	ZNF510	protein_coding	5.1599	5.07379	9.75068	5.87119	4.79981	4.51606	4.17165	5.37654	7.83264	ENSG00000081386	-0.231313	GNMT_d8_vs_GFP	GNMT_d8	GFP	apeglm	FALSE	ns
ENSG00000173542	139.587	-0.0196867	0.129725	0.817015	0.935587	-0.231387	0.817015	0.935587	MOB1B	protein_coding	18.9423	19.063	32.5023	18.3964	18.8086	17.2068	18.3333	21.5852	23.9331	ENSG00000173542	-0.231387	GNMT_d8_vs_GFP	GNMT_d8	GFP	apeglm	FALSE	ns
ENSG00000277462	141.728	0.018522	0.144578	0.817104	0.935587	0.231271	0.817104	0.935587	ZNF670	protein_coding	15.8871	16.3811	36.5651	19.5706	16.7625	21.6085	18.7724	23.0084	23.643	ENSG00000277462	0.231271	GNMT_d8_vs_GFP	GNMT_d8	GFP	apeglm	FALSE	ns
ENSG00000083817	20.9813	0.0140143	0.161566	0.817201	0.935609	0.231146	0.817201	0.935609	ZNF416	protein_coding	3.25888	3.18924	1.62511	3.1313	2.79059	4.57323	2.85428	3.00454	3.33612	ENSG00000083817	0.231146	GNMT_d8_vs_GFP	GNMT_d8	GFP	apeglm	FALSE	ns
ENSG00000109099	76.3066	0.0188383	0.144756	0.817451	0.935609	0.230825	0.817451	0.935609	PMP22	protein_coding	8.41878	11.5972	17.0637	12.6557	8.70663	8.9178	10.5389	13.1251	12.1841	ENSG00000109099	0.230825	GNMT_d8_vs_GFP	GNMT_d8	GFP	apeglm	FALSE	ns
ENSG00000111859	474.305	-0.0196933	0.112603	0.817549	0.935609	-0.230698	0.817549	0.935609	NEDD9	protein_coding	70.7449	60.8855	66.6297	76.5864	85.2803	82.8898	60.1595	59.1419	70.4938	ENSG00000111859	-0.230698	GNMT_d8_vs_GFP	GNMT_d8	GFP	apeglm	FALSE	ns
ENSG00000119487	393.84	-0.0188439	0.0984467	0.81746	0.935609	-0.230813	0.81746	0.935609	MAPKAP1	protein_coding	50.5806	58.5661	76.1772	59.3642	55.7559	56.5937	57.0308	59.6954	55.6263	ENSG00000119487	-0.230813	GNMT_d8_vs_GFP	GNMT_d8	GFP	apeglm	FALSE	ns
ENSG00000154370	218.679	-0.0199965	0.120853	0.817489	0.935609	-0.230775	0.817489	0.935609	TRIM11	protein_coding	32.5888	30.7327	31.2834	36.4444	34.38	36.1285	34.0318	27.3571	28.8647	ENSG00000154370	-0.230775	GNMT_d8_vs_GFP	GNMT_d8	GFP	apeglm	FALSE	ns
ENSG00000274211	416.174	0.0200669	0.128898	0.817336	0.935609	0.230972	0.817336	0.935609	SOCS7	protein_coding	63.8198	62.7701	45.5032	69.5409	68.3136	66.5976	64.2214	58.3513	54.2483	ENSG00000274211	0.230972	GNMT_d8_vs_GFP	GNMT_d8	GFP	apeglm	FALSE	ns
ENSG00000111481	664.082	0.0192828	0.141135	0.81772	0.935723	0.230478	0.81772	0.935723	COPZ1	protein_coding	113.518	101.766	67.8485	91.0686	109.949	104.613	114.72	90.6105	87.1744	ENSG00000111481	0.230478	GNMT_d8_vs_GFP	GNMT_d8	GFP	apeglm	FALSE	ns
ENSG00000069869	133.972	-0.019747	0.127734	0.818101	0.936078	-0.229988	0.818101	0.936078	NEDD4	protein_coding	16.8376	21.02	28.0332	20.3534	15.8505	18.2929	18.7724	20.7155	20.742	ENSG00000069869	-0.229988	GNMT_d8_vs_GFP	GNMT_d8	GFP	apeglm	FALSE	ns
ENSG00000010256	1312.39	0.0194006	0.104449	0.81819	0.936099	0.229873	0.81819	0.936099	UQCRC1	protein_coding	201.508	206.286	183.638	189.052	184.402	194.534	189.041	213.638	190.884	ENSG00000010256	0.229873	GNMT_d8_vs_GFP	GNMT_d8	GFP	apeglm	FALSE	ns
ENSG00000142197	25.0105	-0.0137947	0.16102	0.818402	0.93626	-0.229601	0.818402	0.93626	DOP1B	protein_coding	3.53046	2.46441	6.90673	4.30554	3.23708	2.74394	3.18362	4.74401	2.90098	ENSG00000142197	-0.229601	GNMT_d8_vs_GFP	GNMT_d8	GFP	apeglm	FALSE	ns
ENSG00000139324	153.387	0.0199689	0.116933	0.818681	0.936497	0.229242	0.818681	0.936497	TMTC3	protein_coding	20.368	22.1797	25.5955	24.0066	22.8828	22.9805	20.3093	23.72	23.643	ENSG00000139324	0.229242	GNMT_d8_vs_GFP	GNMT_d8	GFP	apeglm	FALSE	ns
ENSG00000156869	170.581	0.0200072	0.128985	0.818839	0.936533	0.229039	0.818839	0.936533	FRRS1	protein_coding	20.368	29.283	31.6897	24.9199	19.1992	23.5521	23.3832	29.7291	27.4142	ENSG00000156869	0.229039	GNMT_d8_vs_GFP	GNMT_d8	GFP	apeglm	FALSE	ns
ENSG00000293491	21.7362	-0.0144339	0.159658	0.818854	0.936533	-0.22902	0.818854	0.936533	TMEM198B	lncRNA	2.85152	3.11676	4.87534	3.78365	2.17666	2.91543	3.51296	3.00454	2.90098	ENSG00000293491	-0.22902	GNMT_d8_vs_GFP	GNMT_d8	GFP	apeglm	FALSE	ns
ENSG00000198648	434.224	0.0193852	0.10719	0.819003	0.936623	0.228827	0.819003	0.936623	STK39	protein_coding	55.5368	61.6104	73.5364	64.583	64.63	74.7723	56.8661	60.8814	69.6235	ENSG00000198648	0.228827	GNMT_d8_vs_GFP	GNMT_d8	GFP	apeglm	FALSE	ns
ENSG00000105372	13825.3	0.0193146	0.0890109	0.819136	0.936693	0.228657	0.819136	0.936693	RPS19	protein_coding	1816.1	2153.43	2493.4	1941.04	1911.31	1933.6	1827.84	2402.13	2104.85	ENSG00000105372	0.228657	GNMT_d8_vs_GFP	GNMT_d8	GFP	apeglm	FALSE	ns
ENSG00000139437	103.837	-0.0194615	0.127822	0.81928	0.936777	-0.228471	0.81928	0.936777	TCHP	protein_coding	13.4429	16.5261	20.3139	13.569	15.2924	14.2913	15.3692	16.1296	14.795	ENSG00000139437	-0.228471	GNMT_d8_vs_GFP	GNMT_d8	GFP	apeglm	FALSE	ns
ENSG00000136527	1309.17	0.0192447	0.103112	0.819418	0.936853	0.228294	0.819418	0.936853	TRA2B	protein_coding	198.656	189.905	179.981	207.514	207.062	195.277	185.528	183.277	200.24	ENSG00000136527	0.228294	GNMT_d8_vs_GFP	GNMT_d8	GFP	apeglm	FALSE	ns
ENSG00000103024	200.718	-0.0196304	0.126375	0.819772	0.937132	-0.227838	0.819772	0.937132	NME3	protein_coding	24.9848	33.0521	39.409	28.4426	28.464	25.8387	31.8362	34.4731	23.7155	ENSG00000103024	-0.227838	GNMT_d8_vs_GFP	GNMT_d8	GFP	apeglm	FALSE	ns
ENSG00000214274	292.559	-0.0163311	0.154281	0.819804	0.937132	-0.227798	0.819804	0.937132	ANG	protein_coding	52.9799	41.0977	20.3139	45.9035	65.6714	50.4198	44.2227	32.3114	33.4338	ENSG00000214274	-0.227798	GNMT_d8_vs_GFP	GNMT_d8	GFP	apeglm	FALSE	ns
ENSG00000118369	30.0043	-0.0159754	0.154801	0.820061	0.9373	-0.227467	0.820061	0.9373	USP35	protein_coding	5.1599	4.49393	6.09418	3.39224	4.07426	3.02976	5.70857	4.74401	3.77127	ENSG00000118369	-0.227467	GNMT_d8_vs_GFP	GNMT_d8	GFP	apeglm	FALSE	ns
ENSG00000126012	235.94	0.0199578	0.130472	0.820291	0.9373	0.227171	0.820291	0.9373	KDM5C	protein_coding	35.3046	29.8629	36.9713	35.749	39.6263	36.1285	41.8262	27.9896	31.7657	ENSG00000126012	0.227171	GNMT_d8_vs_GFP	GNMT_d8	GFP	apeglm	FALSE	ns
ENSG00000166200	471.957	-0.0186369	0.0999727	0.820154	0.9373	-0.227347	0.820154	0.9373	COPS2	protein_coding	68.9797	70.0908	71.0987	76.3254	70.8809	71.4567	65.923	64.1231	71.8717	ENSG00000166200	-0.227347	GNMT_d8_vs_GFP	GNMT_d8	GFP	apeglm	FALSE	ns
ENSG00000172530	213.99	-0.0196871	0.124704	0.820306	0.9373	-0.227151	0.820306	0.9373	BANP	protein_coding	27.7005	33.7291	44.2844	33.7698	25.506	25.8387	28.2497	36.4498	33.2162	ENSG00000172530	-0.227151	GNMT_d8_vs_GFP	GNMT_d8	GFP	apeglm	FALSE	ns
ENSG00000178307	327.382	0.0194905	0.109811	0.820193	0.9373	0.227297	0.820193	0.9373	TMEM11	protein_coding	40.4645	47.4037	62.5669	53.754	43.4215	46.8756	45.9979	50.6027	49.3166	ENSG00000178307	0.227297	GNMT_d8_vs_GFP	GNMT_d8	GFP	apeglm	FALSE	ns
ENSG00000270629	31.7616	-0.0159557	0.154662	0.820429	0.937359	-0.226993	0.820429	0.937359	NBPF14	protein_coding	3.79117	4.16776	7.66648	4.45166	4.31648	5.02141	4.51965	4.14468	4.81127	ENSG00000270629	-0.226993	GNMT_d8_vs_GFP	GNMT_d8	GFP	apeglm	FALSE	ns
ENSG00000037474	348.261	-0.0186351	0.104201	0.820916	0.937644	-0.226367	0.820916	0.937644	NSUN2	protein_coding	47.2538	48.4185	63.9889	55.3196	51.57	51.7918	52.5847	45.7006	50.6221	ENSG00000037474	-0.226367	GNMT_d8_vs_GFP	GNMT_d8	GFP	apeglm	FALSE	ns
ENSG00000070614	204.746	0.0197367	0.117335	0.820946	0.937644	0.226328	0.820946	0.937644	NDST1	protein_coding	30.9594	27.6884	33.7211	28.1817	31.0313	30.9265	33.4829	29.2547	28.8647	ENSG00000070614	0.226328	GNMT_d8_vs_GFP	GNMT_d8	GFP	apeglm	FALSE	ns
ENSG00000132478	196.35	0.0197441	0.118472	0.820978	0.937644	0.226287	0.820978	0.937644	UNK	protein_coding	30.1447	27.2535	27.6269	30.5302	29.5802	30.5263	27.2255	32.5755	26.834	ENSG00000132478	0.226287	GNMT_d8_vs_GFP	GNMT_d8	GFP	apeglm	FALSE	ns
ENSG00000147439	149.713	-0.0196564	0.126679	0.820982	0.937644	-0.226282	0.820982	0.937644	BIN3	protein_coding	21.3185	21.3099	23.6657	22.7019	24.3339	24.5811	23.4929	21.9806	16.9707	ENSG00000147439	-0.226282	GNMT_d8_vs_GFP	GNMT_d8	GFP	apeglm	FALSE	ns
ENSG00000219665	20.7232	-0.0129701	0.162252	0.821034	0.937644	-0.226216	0.821034	0.937644	ZNF433-AS1	lncRNA	2.57995	2.60938	7.31301	1.63088	2.51153	1.88646	3.23851	3.00454	3.69875	ENSG00000219665	-0.226216	GNMT_d8_vs_GFP	GNMT_d8	GFP	apeglm	FALSE	ns
ENSG00000212232	22.2902	-0.0100154	0.167563	0.821299	0.937866	-0.225874	0.821299	0.937866	SNORD17	snoRNA	5.1599	2.89931	0.812557	4.56648	4.24169	3.08693	4.94011	2.372	1.16039	ENSG00000212232	-0.225874	GNMT_d8_vs_GFP	GNMT_d8	GFP	apeglm	FALSE	ns
ENSG00000144231	428.387	0.0191584	0.107514	0.821634	0.938167	0.225444	0.821634	0.938167	POLR2D	protein_coding	58.1168	66.9016	59.9261	69.5409	66.4718	65.1113	65.5936	63.965	56.2065	ENSG00000144231	0.225444	GNMT_d8_vs_GFP	GNMT_d8	GFP	apeglm	FALSE	ns
ENSG00000141699	384.899	0.0192553	0.10617	0.821721	0.938185	0.225331	0.821721	0.938185	RETREG3	protein_coding	56.2157	54.3621	62.1606	57.7986	52.9095	60.481	59.2813	61.1977	50.9122	ENSG00000141699	0.225331	GNMT_d8_vs_GFP	GNMT_d8	GFP	apeglm	FALSE	ns
ENSG00000269693	33.7018	-0.0159333	0.154354	0.821921	0.938331	-0.225075	0.821921	0.938331	ENSG00000269693	protein_coding	4.75254	5.12163	6.83767	4.87047	3.27392	5.48787	4.50099	4.98121	5.43933	ENSG00000269693	-0.225075	GNMT_d8_vs_GFP	GNMT_d8	GFP	apeglm	FALSE	ns
ENSG00000138801	870.842	0.0192874	0.110866	0.822122	0.938481	0.224816	0.822122	0.938481	PAPSS1	protein_coding	126.553	116.987	147.885	119.772	124.014	145.314	133.712	112.749	138.957	ENSG00000138801	0.224816	GNMT_d8_vs_GFP	GNMT_d8	GFP	apeglm	FALSE	ns
ENSG00000007341	55.3316	0.018382	0.144528	0.822604	0.938567	0.224197	0.822604	0.938567	ST7L	protein_coding	9.77665	8.69793	6.90673	6.65401	7.5904	7.0885	8.56285	9.48801	8.99303	ENSG00000007341	0.224197	GNMT_d8_vs_GFP	GNMT_d8	GFP	apeglm	FALSE	ns
ENSG00000019144	93.9621	-0.0189012	0.134239	0.823577	0.938567	-0.222946	0.823577	0.938567	PHLDB1	protein_coding	12.1529	13.1919	20.7202	14.6127	11.7205	12.9194	13.7225	13.4413	14.2148	ENSG00000019144	-0.222946	GNMT_d8_vs_GFP	GNMT_d8	GFP	apeglm	FALSE	ns
ENSG00000029639	544.019	-0.0193258	0.123537	0.823731	0.938567	-0.222749	0.823731	0.938567	TFB1M	protein_coding	74.2075	94.88	71.9113	92.83	84.3873	77.0589	68.9419	91.164	71.5816	ENSG00000029639	-0.222749	GNMT_d8_vs_GFP	GNMT_d8	GFP	apeglm	FALSE	ns
ENSG00000080839	166.532	-0.0193907	0.123159	0.822878	0.938567	-0.223845	0.822878	0.938567	RBL1	protein_coding	22.8122	26.13	23.1579	29.9104	25.0037	25.8387	20.5014	24.9851	24.271	ENSG00000080839	-0.223845	GNMT_d8_vs_GFP	GNMT_d8	GFP	apeglm	FALSE	ns
ENSG00000085840	121.467	-0.0194001	0.140296	0.823223	0.938567	-0.223401	0.823223	0.938567	ORC1	protein_coding	21.3185	16.961	15.4386	15.526	21.0968	19.5506	19.2115	16.604	15.9554	ENSG00000085840	-0.223401	GNMT_d8_vs_GFP	GNMT_d8	GFP	apeglm	FALSE	ns
ENSG00000107186	111.632	-0.015424	0.155071	0.823906	0.938567	-0.222525	0.823906	0.938567	MPDZ	protein_coding	10.1161	13.0469	32.096	14.3518	14.9575	20.1794	12.46	15.4971	19.2915	ENSG00000107186	-0.222525	GNMT_d8_vs_GFP	GNMT_d8	GFP	apeglm	FALSE	ns
ENSG00000116903	65.8625	0.0188161	0.140567	0.822552	0.938567	0.224264	0.822552	0.938567	EXOC8	protein_coding	9.91244	10.1476	9.34441	10.9595	9.0415	8.23181	9.98999	9.64614	10.7336	ENSG00000116903	0.224264	GNMT_d8_vs_GFP	GNMT_d8	GFP	apeglm	FALSE	ns
ENSG00000119321	119.643	-0.0192344	0.124664	0.823	0.938567	-0.223688	0.823	0.938567	FKBP15	protein_coding	18.0596	20.0052	17.8763	17.0917	17.3016	15.549	17.2355	18.5016	18.4212	ENSG00000119321	-0.223688	GNMT_d8_vs_GFP	GNMT_d8	GFP	apeglm	FALSE	ns
ENSG00000131748	450.126	0.0194669	0.118383	0.823692	0.938567	0.2228	0.823692	0.938567	STARD3	protein_coding	61.1041	69.2935	73.1301	70.4542	60.9464	65.9688	71.906	77.8017	52.6528	ENSG00000131748	0.2228	GNMT_d8_vs_GFP	GNMT_d8	GFP	apeglm	FALSE	ns
ENSG00000133056	36.1674	0.0158193	0.154702	0.82258	0.938567	0.224228	0.82258	0.938567	PIK3C2B	protein_coding	3.84684	4.78386	9.0722	4.43601	4.79981	5.71654	5.26945	6.48347	4.82288	ENSG00000133056	0.224228	GNMT_d8_vs_GFP	GNMT_d8	GFP	apeglm	FALSE	ns
ENSG00000134690	414.908	0.0189185	0.10786	0.823613	0.938567	0.2229	0.823613	0.938567	CDCA8	protein_coding	59.0673	57.1164	65.0046	62.365	64.4067	67.5695	66.5268	59.3001	53.523	ENSG00000134690	0.2229	GNMT_d8_vs_GFP	GNMT_d8	GFP	apeglm	FALSE	ns
ENSG00000138674	1428.9	0.0194586	0.129028	0.823448	0.938567	0.223113	0.823448	0.938567	SEC31A	protein_coding	232.195	203.314	163.933	234.13	232.233	224.889	219.011	177.9	212.134	ENSG00000138674	0.223113	GNMT_d8_vs_GFP	GNMT_d8	GFP	apeglm	FALSE	ns
ENSG00000144036	127.563	0.0196306	0.12389	0.82271	0.938567	0.224061	0.82271	0.938567	EXOC6B	protein_coding	18.0596	17.1059	22.3453	18.005	18.8086	20.2365	19.8702	18.6598	18.0586	ENSG00000144036	0.224061	GNMT_d8_vs_GFP	GNMT_d8	GFP	apeglm	FALSE	ns
ENSG00000145685	122.391	0.0195684	0.129002	0.822908	0.938567	0.223807	0.822908	0.938567	LHFPL2	protein_coding	15.3439	18.9905	17.47	20.0925	18.083	21.0369	16.0279	17.0784	19.364	ENSG00000145685	0.223807	GNMT_d8_vs_GFP	GNMT_d8	GFP	apeglm	FALSE	ns
ENSG00000148331	73.6541	-0.0187718	0.137035	0.823409	0.938567	-0.223162	0.823409	0.938567	ASB6	protein_coding	12.085	10.655	12.1884	11.6119	9.59962	9.26079	11.1976	11.5437	10.4435	ENSG00000148331	-0.223162	GNMT_d8_vs_GFP	GNMT_d8	GFP	apeglm	FALSE	ns
ENSG00000151338	72.6786	0.0187649	0.141001	0.822914	0.938567	0.223798	0.822914	0.938567	MIPOL1	protein_coding	9.91244	10.9449	10.5632	12.3621	10.2694	11.0329	12.2218	8.85548	10.9149	ENSG00000151338	0.223798	GNMT_d8_vs_GFP	GNMT_d8	GFP	apeglm	FALSE	ns
ENSG00000159082	58.4304	-0.0157443	0.154418	0.82296	0.938567	-0.22374	0.82296	0.938567	SYNJ1	protein_coding	5.02411	10.4375	15.4386	8.08919	6.58579	7.0885	8.23351	7.74854	10.7336	ENSG00000159082	-0.22374	GNMT_d8_vs_GFP	GNMT_d8	GFP	apeglm	FALSE	ns
ENSG00000177302	124.57	-0.0190434	0.126601	0.823407	0.938567	-0.223165	0.823407	0.938567	TOP3A	protein_coding	17.9239	17.2987	21.939	19.962	20.2038	16.578	18.2235	15.9715	19.0014	ENSG00000177302	-0.223165	GNMT_d8_vs_GFP	GNMT_d8	GFP	apeglm	FALSE	ns
ENSG00000186272	25.4994	0.0153625	0.157118	0.823355	0.938567	0.223231	0.823355	0.938567	ZNF17	protein_coding	4.34518	3.18924	3.25023	3.78365	4.40913	3.42992	4.00697	3.7952	3.69875	ENSG00000186272	0.223231	GNMT_d8_vs_GFP	GNMT_d8	GFP	apeglm	FALSE	ns
ENSG00000198780	800.328	-0.018222	0.101001	0.823178	0.938567	-0.223459	0.823178	0.938567	FAM169A	protein_coding	108.629	116.987	130.822	137.255	109.391	130.223	102.754	116.149	119.955	ENSG00000198780	-0.223459	GNMT_d8_vs_GFP	GNMT_d8	GFP	apeglm	FALSE	ns
ENSG00000206527	584.518	0.0194568	0.115458	0.823877	0.938567	0.222562	0.823877	0.938567	HACD2	protein_coding	93.8966	81.9055	80.4431	94.5913	85.4478	85.2907	92.874	80.8853	84.2009	ENSG00000206527	0.222562	GNMT_d8_vs_GFP	GNMT_d8	GFP	apeglm	FALSE	ns
ENSG00000214290	56.6531	-0.0164614	0.152195	0.823907	0.938567	-0.222523	0.823907	0.938567	POU2AF3	protein_coding	9.64086	8.11807	4.46906	10.4377	11.0507	9.14646	7.79439	6.32534	7.97769	ENSG00000214290	-0.222523	GNMT_d8_vs_GFP	GNMT_d8	GFP	apeglm	FALSE	ns
ENSG00000249884	124.53	0.0185829	0.143001	0.823366	0.938567	0.223218	0.823366	0.938567	RNF103-CHMP3	protein_coding	20.0964	18.2657	12.3915	22.3757	17.9156	21.094	19.98	17.6319	15.7378	ENSG00000249884	0.223218	GNMT_d8_vs_GFP	GNMT_d8	GFP	apeglm	FALSE	ns
ENSG00000284135	40.8292	0.0158115	0.156017	0.822731	0.938567	0.224034	0.822731	0.938567	MIR3654	miRNA	7.26459	5.39997	3.21773	5.7081	7.19971	7.57441	6.55936	5.21841	5.72943	ENSG00000284135	0.224034	GNMT_d8_vs_GFP	GNMT_d8	GFP	apeglm	FALSE	ns
ENSG00000162073	158.893	-0.0184576	0.139762	0.824096	0.93862	-0.222281	0.824096	0.93862	PAQR4	protein_coding	26.3426	24.6441	17.8763	25.3113	25.8966	24.3524	24.3712	25.4595	17.1158	ENSG00000162073	-0.222281	GNMT_d8_vs_GFP	GNMT_d8	GFP	apeglm	FALSE	ns
ENSG00000164109	814.015	0.0190421	0.107175	0.824039	0.93862	0.222354	0.824039	0.93862	MAD2L1	protein_coding	102.519	138.877	138.135	119.772	120.888	97.8671	113.513	133.939	127.643	ENSG00000164109	0.222354	GNMT_d8_vs_GFP	GNMT_d8	GFP	apeglm	FALSE	ns
ENSG00000088833	422.686	0.0185504	0.141588	0.824297	0.938688	0.222021	0.824297	0.938688	NSFL1C	protein_coding	75.2259	68.8586	41.8467	57.7986	64.8532	59.109	71.2473	62.5418	59.4701	ENSG00000088833	0.222021	GNMT_d8_vs_GFP	GNMT_d8	GFP	apeglm	FALSE	ns
ENSG00000122335	63.2672	-0.0184475	0.139081	0.824252	0.938688	-0.222079	0.824252	0.938688	SERAC1	protein_coding	8.82614	10.7275	11.7821	8.61107	8.26014	7.66016	9.11175	9.17174	10.8787	ENSG00000122335	-0.222079	GNMT_d8_vs_GFP	GNMT_d8	GFP	apeglm	FALSE	ns
ENSG00000165389	1070.74	-0.0187166	0.120351	0.824986	0.939392	-0.221136	0.824986	0.939392	SPTSSA	protein_coding	159.006	173.959	153.98	173.135	165.984	140.512	160.718	179.956	124.452	ENSG00000165389	-0.221136	GNMT_d8_vs_GFP	GNMT_d8	GFP	apeglm	FALSE	ns
ENSG00000122873	442.539	0.0182006	0.101616	0.825528	0.939765	0.22044	0.825528	0.939765	CISD1	protein_coding	57.1662	67.8439	79.8337	65.3006	58.8814	65.1113	59.2813	72.5042	68.8982	ENSG00000122873	0.22044	GNMT_d8_vs_GFP	GNMT_d8	GFP	apeglm	FALSE	ns
ENSG00000257704	50.6263	-0.0171645	0.147215	0.825484	0.939765	-0.220498	0.825484	0.939765	INAFM1	protein_coding	6.38198	8.69793	10.5632	6.52354	6.25091	6.51685	6.91615	9.96241	6.5272	ENSG00000257704	-0.220498	GNMT_d8_vs_GFP	GNMT_d8	GFP	apeglm	FALSE	ns
ENSG00000261067	213.456	0.0193043	0.118146	0.8254	0.939765	0.220605	0.8254	0.939765	ENSG00000261067	lncRNA	32.7925	30.7327	30.0646	31.9653	33.3196	31.2123	33.5927	33.2871	28.1395	ENSG00000261067	0.220605	GNMT_d8_vs_GFP	GNMT_d8	GFP	apeglm	FALSE	ns
ENSG00000135473	107.763	0.0187953	0.135949	0.825715	0.939815	0.220201	0.825715	0.939815	PAN2	protein_coding	15.4797	12.1771	20.7202	16.4393	15.9622	16.8066	13.9421	14.5483	18.7113	ENSG00000135473	0.220201	GNMT_d8_vs_GFP	GNMT_d8	GFP	apeglm	FALSE	ns
ENSG00000151575	21.5246	0.0142607	0.159824	0.825671	0.939815	0.220257	0.825671	0.939815	TEX9	protein_coding	2.0368	3.91407	4.46906	2.47895	2.79059	3.08693	3.73252	3.47894	3.04603	ENSG00000151575	0.220257	GNMT_d8_vs_GFP	GNMT_d8	GFP	apeglm	FALSE	ns
ENSG00000003249	76.0713	-0.015276	0.155229	0.826487	0.939888	-0.219209	0.826487	0.939888	DBNDD1	protein_coding	12.6282	10.1476	10.9695	10.4377	14.9575	11.0901	15.6986	7.11601	8.26779	ENSG00000003249	-0.219209	GNMT_d8_vs_GFP	GNMT_d8	GFP	apeglm	FALSE	ns
ENSG00000064490	191.456	0.0191699	0.118809	0.826491	0.939888	0.219204	0.826491	0.939888	RFXANK	protein_coding	26.75	30.2978	30.8772	23.8762	27.4594	29.2687	29.7504	31.7848	26.4714	ENSG00000064490	0.219204	GNMT_d8_vs_GFP	GNMT_d8	GFP	apeglm	FALSE	ns
ENSG00000089902	263.499	-0.0197472	0.110211	0.826347	0.939888	-0.219389	0.826347	0.939888	RCOR1	protein_coding	41.0076	34.7917	42.253	42.7944	38.7333	40.2444	35.7883	38.4264	38.583	ENSG00000089902	-0.219389	GNMT_d8_vs_GFP	GNMT_d8	GFP	apeglm	FALSE	ns
ENSG00000104375	65.8049	0.0173267	0.148072	0.826418	0.939888	0.219298	0.826418	0.939888	STK3	protein_coding	6.92513	10.8724	12.3224	8.93725	8.70663	11.0901	7.35527	11.3065	11.1688	ENSG00000104375	0.219298	GNMT_d8_vs_GFP	GNMT_d8	GFP	apeglm	FALSE	ns
ENSG00000105613	23.0403	-0.013359	0.160734	0.82648	0.939888	-0.219218	0.82648	0.939888	MAST1	protein_coding	2.74968	3.91407	3.25023	3.00083	4.13007	4.68756	3.62274	2.05574	3.33612	ENSG00000105613	-0.219218	GNMT_d8_vs_GFP	GNMT_d8	GFP	apeglm	FALSE	ns
ENSG00000106780	81.0698	-0.0177895	0.14249	0.826054	0.939888	-0.219766	0.826054	0.939888	MEGF9	protein_coding	10.4556	11.8872	18.6888	12.2643	10.0461	9.37512	9.44109	13.7576	13.7796	ENSG00000106780	-0.219766	GNMT_d8_vs_GFP	GNMT_d8	GFP	apeglm	FALSE	ns
ENSG00000130881	221.214	0.0171557	0.149454	0.826377	0.939888	0.219351	0.826377	0.939888	LRP3	protein_coding	37.0019	32.3273	19.9076	32.9439	39.5147	37.8149	38.1486	33.7615	21.6848	ENSG00000130881	0.219351	GNMT_d8_vs_GFP	GNMT_d8	GFP	apeglm	FALSE	ns
ENSG00000197128	50.1751	-0.017298	0.146098	0.826247	0.939888	-0.219517	0.826247	0.939888	ZNF772	protein_coding	5.97462	8.8429	9.75068	7.82825	6.36254	6.45969	7.7395	7.43228	7.17992	ENSG00000197128	-0.219517	GNMT_d8_vs_GFP	GNMT_d8	GFP	apeglm	FALSE	ns
ENSG00000205670	83.2744	0.0180445	0.142752	0.825922	0.939888	0.219935	0.825922	0.939888	SMIM11	protein_coding	10.5914	12.467	15.8449	11.1553	11.7763	11.4136	9.55087	17.3947	11.9419	ENSG00000205670	0.219935	GNMT_d8_vs_GFP	GNMT_d8	GFP	apeglm	FALSE	ns
ENSG00000269293	164.708	-0.0185771	0.13834	0.825951	0.939888	-0.219897	0.825951	0.939888	ZSCAN16-AS1	lncRNA	20.1643	28.1233	34.6677	23.6152	20.762	19.0932	22.2854	33.9987	20.0167	ENSG00000269293	-0.219897	GNMT_d8_vs_GFP	GNMT_d8	GFP	apeglm	FALSE	ns
ENSG00000160959	60.8617	0.0178696	0.142091	0.826569	0.939895	0.219104	0.826569	0.939895	LRRC14	protein_coding	7.87563	7.53821	13.0009	9.65484	8.70663	8.11748	8.61774	9.64614	8.99303	ENSG00000160959	0.219104	GNMT_d8_vs_GFP	GNMT_d8	GFP	apeglm	FALSE	ns
ENSG00000059691	158.248	0.0188298	0.136079	0.826945	0.940037	0.218622	0.826945	0.940037	GATB	protein_coding	23.8985	26.0938	16.2511	24.659	25.2269	24.6954	22.2854	21.8224	25.3836	ENSG00000059691	0.218622	GNMT_d8_vs_GFP	GNMT_d8	GFP	apeglm	FALSE	ns
ENSG00000107929	444.729	-0.0187315	0.116797	0.82705	0.940037	-0.218487	0.82705	0.940037	LARP4B	protein_coding	71.4239	62.0453	60.5355	74.6945	68.9275	68.7128	67.5697	60.8814	58.1646	ENSG00000107929	-0.218487	GNMT_d8_vs_GFP	GNMT_d8	GFP	apeglm	FALSE	ns
ENSG00000119723	102.969	0.018897	0.133125	0.827042	0.940037	0.218497	0.827042	0.940037	COQ6	protein_coding	15.8871	13.9167	15.4386	14.4823	15.1808	16.578	12.9541	16.0506	17.1158	ENSG00000119723	0.218497	GNMT_d8_vs_GFP	GNMT_d8	GFP	apeglm	FALSE	ns
ENSG00000120837	171.846	-0.0192838	0.120762	0.827009	0.940037	-0.21854	0.827009	0.940037	NFYB	protein_coding	26.3426	22.0348	34.1274	24.9199	23.7758	23.6665	26.5668	23.8782	25.6737	ENSG00000120837	-0.21854	GNMT_d8_vs_GFP	GNMT_d8	GFP	apeglm	FALSE	ns
ENSG00000165891	115.714	-0.0186449	0.13187	0.826781	0.940037	-0.218832	0.826781	0.940037	E2F7	protein_coding	15.0723	16.3811	21.1265	18.5269	19.3109	16.3493	15.3692	20.083	13.3445	ENSG00000165891	-0.218832	GNMT_d8_vs_GFP	GNMT_d8	GFP	apeglm	FALSE	ns
ENSG00000157800	113.707	0.0189398	0.129054	0.827485	0.940059	0.217928	0.827485	0.940059	SLC37A3	protein_coding	14.2576	16.3811	23.5642	16.7003	14.7343	15.3203	15.2594	19.2923	17.841	ENSG00000157800	0.217928	GNMT_d8_vs_GFP	GNMT_d8	GFP	apeglm	FALSE	ns
ENSG00000172037	354.483	0.0188291	0.114853	0.827313	0.940059	0.218149	0.827313	0.940059	LAMB2	protein_coding	46.7107	51.0279	70.2862	52.5797	46.4354	46.9899	55.7683	62.3046	45.2553	ENSG00000172037	0.218149	GNMT_d8_vs_GFP	GNMT_d8	GFP	apeglm	FALSE	ns
ENSG00000185834	28.5443	-0.0153305	0.154605	0.827244	0.940059	-0.218237	0.827244	0.940059	RPL12P4	processed_pseudogene	4.52577	3.93871	5.92354	3.65318	4.139	3.15324	3.91586	4.07194	5.00419	ENSG00000185834	-0.218237	GNMT_d8_vs_GFP	GNMT_d8	GFP	apeglm	FALSE	ns
ENSG00000214265	547.241	0.017347	0.146818	0.827498	0.940059	0.217912	0.827498	0.940059	ENSG00000214265	protein_coding	95.6835	85.8921	44.7597	83.0447	91.7545	86.681	84.3836	77.1692	75.3776	ENSG00000214265	0.217912	GNMT_d8_vs_GFP	GNMT_d8	GFP	apeglm	FALSE	ns
ENSG00000267751	23.6678	-0.011981	0.16342	0.827147	0.940059	-0.218362	0.827147	0.940059	BSG-AS1	lncRNA	2.57995	2.89931	6.09418	3.1313	4.57656	3.08693	2.36027	5.45561	2.03068	ENSG00000267751	-0.218362	GNMT_d8_vs_GFP	GNMT_d8	GFP	apeglm	FALSE	ns
ENSG00000275464	42.7724	0.0167453	0.149594	0.827473	0.940059	0.217943	0.827473	0.940059	ENSG00000275464	artifact	4.68464	6.01607	9.54754	6.2626	6.25091	5.48787	6.36725	6.32534	6.59973	ENSG00000275464	0.217943	GNMT_d8_vs_GFP	GNMT_d8	GFP	apeglm	FALSE	ns
ENSG00000115239	211.862	0.0192609	0.116682	0.827597	0.940068	0.217784	0.827597	0.940068	ASB3	protein_coding	29.3978	33.8248	29.6583	31.1825	32.9289	31.8983	27.8842	34.9475	31.6207	ENSG00000115239	0.217784	GNMT_d8_vs_GFP	GNMT_d8	GFP	apeglm	FALSE	ns
ENSG00000165832	268.765	-0.0186704	0.11463	0.827713	0.940068	-0.217636	0.827713	0.940068	TRUB1	protein_coding	38.835	44.3595	40.2216	42.5335	35.9428	38.5295	35.7883	44.4355	39.0182	ENSG00000165832	-0.217636	GNMT_d8_vs_GFP	GNMT_d8	GFP	apeglm	FALSE	ns
ENSG00000167797	478.384	0.0188631	0.117663	0.827862	0.940068	0.217445	0.827862	0.940068	CDK2AP2	protein_coding	73.3249	64.7996	78.818	65.1049	75.4575	68.0268	84.3111	65.6254	64.6918	ENSG00000167797	0.217445	GNMT_d8_vs_GFP	GNMT_d8	GFP	apeglm	FALSE	ns
ENSG00000198816	259.371	-0.0187789	0.117521	0.82786	0.940068	-0.217447	0.82786	0.940068	ZNF358	protein_coding	35.5082	35.9515	47.5346	43.4468	34.4358	40.2444	37.4899	41.5891	32.0558	ENSG00000198816	-0.217447	GNMT_d8_vs_GFP	GNMT_d8	GFP	apeglm	FALSE	ns
ENSG00000285533	20.9191	0.0129788	0.161967	0.827807	0.940068	0.217515	0.827807	0.940068	RELA-DT	lncRNA	1.90102	3.33421	4.06279	2.08753	3.46033	4.11591	3.40318	3.16267	2.61088	ENSG00000285533	0.217515	GNMT_d8_vs_GFP	GNMT_d8	GFP	apeglm	FALSE	ns
ENSG00000101076	793.367	0.0163435	0.152191	0.827987	0.940105	0.217284	0.827987	0.940105	HNF4A	protein_coding	140.743	121.336	55.6602	129.166	137.743	129.079	132.669	104.21	97.908	ENSG00000101076	0.217284	GNMT_d8_vs_GFP	GNMT_d8	GFP	apeglm	FALSE	ns
ENSG00000146707	30.0628	0.0160529	0.153157	0.828228	0.940105	0.216975	0.828228	0.940105	POMZP3	protein_coding	4.41307	5.00131	4.46906	4.17507	4.07426	4.00158	5.10478	4.24272	4.85914	ENSG00000146707	0.216975	GNMT_d8_vs_GFP	GNMT_d8	GFP	apeglm	FALSE	ns
ENSG00000167306	107.769	0.0190856	0.126427	0.828136	0.940105	0.217093	0.828136	0.940105	MYO5B	protein_coding	16.2944	15.7288	18.4857	14.4066	14.2878	14.8058	17.1806	15.418	17.7206	ENSG00000167306	0.217093	GNMT_d8_vs_GFP	GNMT_d8	GFP	apeglm	FALSE	ns
ENSG00000182180	742.06	-0.0179078	0.104353	0.828314	0.940105	-0.216865	0.828314	0.940105	MRPS16	protein_coding	100.346	109.232	127.775	116.119	107.94	115.245	114.72	115.437	88.3348	ENSG00000182180	-0.216865	GNMT_d8_vs_GFP	GNMT_d8	GFP	apeglm	FALSE	ns
ENSG00000277223	47.6622	0.0172339	0.151544	0.828306	0.940105	0.216875	0.828306	0.940105	ENSG00000277223	lncRNA	6.51777	7.53821	6.90673	9.00248	5.13468	6.85984	6.03791	8.69734	7.1074	ENSG00000277223	0.216875	GNMT_d8_vs_GFP	GNMT_d8	GFP	apeglm	FALSE	ns
ENSG00000278129	48.7438	-0.0168944	0.147712	0.828322	0.940105	-0.216855	0.828322	0.940105	ZNF8	protein_coding	7.92044	6.76554	6.36638	7.61036	8.87407	6.82211	6.20258	6.66849	7.63973	ENSG00000278129	-0.216855	GNMT_d8_vs_GFP	GNMT_d8	GFP	apeglm	FALSE	ns
ENSG00000132109	24.8518	0.0145728	0.15773	0.828609	0.94035	0.216486	0.828609	0.94035	TRIM21	protein_coding	3.66624	3.18924	4.87534	4.04459	3.68357	2.28661	3.8423	3.95334	3.91632	ENSG00000132109	0.216486	GNMT_d8_vs_GFP	GNMT_d8	GFP	apeglm	FALSE	ns
ENSG00000153107	270.34	0.019005	0.121579	0.828866	0.940479	0.216157	0.828866	0.940479	ANAPC1	protein_coding	38.6083	38.5246	33.1808	45.7626	44.8168	46.6755	41.7252	34.6439	35.7908	ENSG00000153107	0.216157	GNMT_d8_vs_GFP	GNMT_d8	GFP	apeglm	FALSE	ns
ENSG00000291060	54.558	0.0172654	0.143593	0.828862	0.940479	0.216162	0.828862	0.940479	ENSG00000291060	lncRNA	7.77379	8.47179	7.58522	8.8407	8.40302	7.10451	7.48261	9.54652	7.87325	ENSG00000291060	0.216162	GNMT_d8_vs_GFP	GNMT_d8	GFP	apeglm	FALSE	ns
ENSG00000116918	283.72	0.0187215	0.113646	0.828997	0.940547	0.215988	0.828997	0.940547	TSNAX	protein_coding	41.9473	44.0579	40.4247	41.7611	42.9003	39.6819	37.0782	44.1714	47.1162	ENSG00000116918	0.215988	GNMT_d8_vs_GFP	GNMT_d8	GFP	apeglm	FALSE	ns
ENSG00000104290	46.026	-0.0132416	0.16014	0.829119	0.940605	-0.215832	0.829119	0.940605	FZD3	protein_coding	4.20939	6.81338	14.626	4.69695	4.24169	6.74551	5.81835	6.00907	9.71828	ENSG00000104290	-0.215832	GNMT_d8_vs_GFP	GNMT_d8	GFP	apeglm	FALSE	ns
ENSG00000166803	850.898	0.0177864	0.0978659	0.829263	0.940607	0.215647	0.829263	0.940607	PCLAF	protein_coding	111.006	135.688	143.823	129.884	118.712	117.646	114.501	146.958	123.872	ENSG00000166803	0.215647	GNMT_d8_vs_GFP	GNMT_d8	GFP	apeglm	FALSE	ns
ENSG00000188976	610.602	0.017113	0.108547	0.82922	0.940607	0.215702	0.82922	0.940607	NOC2L	protein_coding	82.8299	86.1574	93.0378	96.8746	98.0612	100.325	98.4728	87.3688	73.3947	ENSG00000188976	0.215702	GNMT_d8_vs_GFP	GNMT_d8	GFP	apeglm	FALSE	ns
ENSG00000139597	145.953	0.0184685	0.133602	0.829533	0.940713	0.215301	0.829533	0.940713	N4BP2L1	protein_coding	18.2633	19.7878	33.9243	17.4179	18.3062	20.6939	20.0898	22.6922	25.9638	ENSG00000139597	0.215301	GNMT_d8_vs_GFP	GNMT_d8	GFP	apeglm	FALSE	ns
ENSG00000162623	604.359	0.0170424	0.0971281	0.829533	0.940713	0.2153	0.829533	0.940713	TYW3	protein_coding	82.8299	91.1833	93.8503	101.245	87.5128	86.6627	82.6644	97.5684	85.869	ENSG00000162623	0.2153	GNMT_d8_vs_GFP	GNMT_d8	GFP	apeglm	FALSE	ns
ENSG00000288614	21.1654	0.0137634	0.159874	0.829571	0.940713	0.215252	0.829571	0.940713	ENSG00000288614	protein_coding	3.53046	2.75435	2.03139	3.45748	3.90682	3.20126	2.57983	3.558	3.2636	ENSG00000288614	0.215252	GNMT_d8_vs_GFP	GNMT_d8	GFP	apeglm	FALSE	ns
ENSG00000248098	42.475	0.0157524	0.152948	0.829702	0.94078	0.215084	0.829702	0.94078	BCKDHA	protein_coding	5.02411	5.00131	11.1727	4.92527	6.11139	5.43071	6.97104	6.40441	6.38215	ENSG00000248098	0.215084	GNMT_d8_vs_GFP	GNMT_d8	GFP	apeglm	FALSE	ns
ENSG00000278535	156.355	-0.017665	0.137556	0.830129	0.941184	-0.214536	0.830129	0.941184	DHRS11	protein_coding	26.2069	22.0348	18.2825	23.3543	26.2315	27.2107	23.8223	22.9294	17.841	ENSG00000278535	-0.214536	GNMT_d8_vs_GFP	GNMT_d8	GFP	apeglm	FALSE	ns
ENSG00000152242	125.537	-0.0184914	0.129205	0.830289	0.941284	-0.214331	0.830289	0.941284	ARK2N	protein_coding	16.4302	17.6858	29.6583	16.1784	15.8505	16.8066	19.5409	18.976	18.5663	ENSG00000152242	-0.214331	GNMT_d8_vs_GFP	GNMT_d8	GFP	apeglm	FALSE	ns
ENSG00000162522	558.808	0.0184693	0.113501	0.830593	0.941468	0.213941	0.830593	0.941468	NHSL3	protein_coding	72.2386	79.5861	116.196	82.849	66.7508	75.8013	77.395	99.3078	83.4756	ENSG00000162522	0.213941	GNMT_d8_vs_GFP	GNMT_d8	GFP	apeglm	FALSE	ns
ENSG00000185619	289.383	0.0192314	0.117448	0.830539	0.941468	0.214011	0.830539	0.941468	PCGF3	protein_coding	42.2976	32.8347	54.8476	42.403	43.8122	46.1324	41.2224	42.3007	42.5719	ENSG00000185619	0.214011	GNMT_d8_vs_GFP	GNMT_d8	GFP	apeglm	FALSE	ns
ENSG00000102870	233.909	0.0186543	0.118999	0.831436	0.942119	0.21286	0.831436	0.942119	ZNF629	protein_coding	35.9835	32.1824	33.3148	31.8349	37.952	38.4151	32.934	33.8406	35.8271	ENSG00000102870	0.21286	GNMT_d8_vs_GFP	GNMT_d8	GFP	apeglm	FALSE	ns
ENSG00000109472	2031.9	-0.0163136	0.0900861	0.83163	0.942119	-0.212612	0.83163	0.942119	CPE	protein_coding	277.548	303.558	341.68	330.352	298.983	293.716	254.635	303.774	320.703	ENSG00000109472	-0.212612	GNMT_d8_vs_GFP	GNMT_d8	GFP	apeglm	FALSE	ns
ENSG00000120533	1336.6	-0.0187829	0.113722	0.831668	0.942119	-0.212563	0.831668	0.942119	ENY2	protein_coding	156.97	206.141	293.13	191.14	172.57	176.527	183.827	209.421	215.253	ENSG00000120533	-0.212563	GNMT_d8_vs_GFP	GNMT_d8	GFP	apeglm	FALSE	ns
ENSG00000126768	485.901	0.0175033	0.143304	0.831316	0.942119	0.213014	0.831316	0.942119	TIMM17B	protein_coding	79.0279	74.0774	45.9095	70.3238	89.0755	79.7457	78.9319	71.4763	55.9889	ENSG00000126768	0.213014	GNMT_d8_vs_GFP	GNMT_d8	GFP	apeglm	FALSE	ns
ENSG00000171680	45.2235	0.0163331	0.150265	0.831438	0.942119	0.212858	0.831438	0.942119	PLEKHG5	protein_coding	5.97462	6.08855	7.71929	7.82825	7.70202	5.71654	7.90417	6.48347	5.14924	ENSG00000171680	0.212858	GNMT_d8_vs_GFP	GNMT_d8	GFP	apeglm	FALSE	ns
ENSG00000175792	397.862	0.0184491	0.113764	0.831545	0.942119	0.212721	0.831545	0.942119	RUVBL1	protein_coding	52.8211	66.9741	54.4413	64.42	60.6115	56.5937	56.9759	63.7278	55.0461	ENSG00000175792	0.212721	GNMT_d8_vs_GFP	GNMT_d8	GFP	apeglm	FALSE	ns
ENSG00000257511	25.9836	-0.0136407	0.159196	0.83163	0.942119	-0.212612	0.83163	0.942119	ENSG00000257511	processed_pseudogene	2.71574	5.07379	2.64081	5.00095	4.66921	4.66812	3.2934	3.87427	2.90098	ENSG00000257511	-0.212612	GNMT_d8_vs_GFP	GNMT_d8	GFP	apeglm	FALSE	ns
ENSG00000160551	628.006	-0.0165525	0.0944099	0.831976	0.942386	-0.212169	0.831976	0.942386	TAOK1	protein_coding	89.2119	91.3283	97.1006	106.595	91.7545	97.8671	88.5377	93.2988	84.5635	ENSG00000160551	-0.212169	GNMT_d8_vs_GFP	GNMT_d8	GFP	apeglm	FALSE	ns
ENSG00000108515	154.093	0.018347	0.130041	0.832184	0.942461	0.211901	0.832184	0.942461	ENO3	protein_coding	18.467	20.5126	36.1588	20.8753	20.3155	20.751	22.3951	23.2456	25.5286	ENSG00000108515	0.211901	GNMT_d8_vs_GFP	GNMT_d8	GFP	apeglm	FALSE	ns
ENSG00000153130	580.026	-0.0172084	0.0997699	0.832126	0.942461	-0.211975	0.832126	0.942461	SCOC	protein_coding	82.151	92.0531	106.039	77.4996	75.5691	79.9172	75.0896	99.466	91.816	ENSG00000153130	-0.211975	GNMT_d8_vs_GFP	GNMT_d8	GFP	apeglm	FALSE	ns
ENSG00000023697	160.474	-0.0181292	0.13163	0.832465	0.94253	-0.211541	0.832465	0.94253	DERA	protein_coding	25.2563	22.3247	23.1579	21.6582	25.6734	28.354	22.0658	19.9248	25.6737	ENSG00000023697	-0.211541	GNMT_d8_vs_GFP	GNMT_d8	GFP	apeglm	FALSE	ns
ENSG00000112855	108.695	-0.0178049	0.134677	0.832532	0.94253	-0.211456	0.832532	0.94253	HARS2	protein_coding	15.276	14.3516	21.7359	16.635	14.6785	16.0063	12.3503	18.5807	16.5356	ENSG00000112855	-0.211456	GNMT_d8_vs_GFP	GNMT_d8	GFP	apeglm	FALSE	ns
ENSG00000164855	115.748	0.0170781	0.138617	0.832331	0.94253	0.211713	0.832331	0.94253	TMEM184A	protein_coding	16.9733	18.2657	11.3758	18.7878	20.2038	18.8646	16.3572	18.5016	14.5049	ENSG00000164855	0.211713	GNMT_d8_vs_GFP	GNMT_d8	GFP	apeglm	FALSE	ns
ENSG00000176871	312.442	0.0184753	0.129834	0.83241	0.94253	0.211611	0.83241	0.94253	WSB2	protein_coding	48.0685	41.1702	47.5346	44.621	47.44	51.5632	46.4919	35.4219	54.901	ENSG00000176871	0.211611	GNMT_d8_vs_GFP	GNMT_d8	GFP	apeglm	FALSE	ns
ENSG00000135211	104.133	0.0182986	0.131705	0.832704	0.942645	0.211234	0.832704	0.942645	TMEM60	protein_coding	12.2208	15.9462	18.6888	14.8737	14.8459	17.3783	15.0399	14.5483	16.2455	ENSG00000135211	0.211234	GNMT_d8_vs_GFP	GNMT_d8	GFP	apeglm	FALSE	ns
ENSG00000173621	75.4597	0.016945	0.146033	0.832995	0.942893	0.210862	0.832995	0.942893	LRFN4	protein_coding	8.55457	11.5972	14.626	10.0463	11.6088	11.2044	13.7225	12.1763	7.97769	ENSG00000173621	0.210862	GNMT_d8_vs_GFP	GNMT_d8	GFP	apeglm	FALSE	ns
ENSG00000293669	25.8387	0.0145188	0.156786	0.833121	0.942955	0.210701	0.833121	0.942955	ENSG00000293669	lncRNA	4.06274	3.69662	4.16435	3.35962	3.46926	3.50081	4.76665	2.95235	4.52117	ENSG00000293669	0.210701	GNMT_d8_vs_GFP	GNMT_d8	GFP	apeglm	FALSE	ns
ENSG00000224546	59.2605	-0.0169345	0.14329	0.833654	0.943477	-0.210018	0.833654	0.943477	EIF4BP3	processed_pseudogene	8.02228	8.50513	9.75068	11.4058	8.85509	8.29812	7.62972	7.81496	9.16274	ENSG00000224546	-0.210018	GNMT_d8_vs_GFP	GNMT_d8	GFP	apeglm	FALSE	ns
ENSG00000072864	160.235	0.018361	0.12963	0.834644	0.943492	0.20875	0.834644	0.943492	NDE1	protein_coding	26.6142	21.3824	19.7045	24.9199	26.0083	24.8669	22.2305	23.2456	24.5133	ENSG00000072864	0.20875	GNMT_d8_vs_GFP	GNMT_d8	GFP	apeglm	FALSE	ns
ENSG00000100219	4477.41	-0.0147836	0.150351	0.834658	0.943492	-0.208732	0.834658	0.943492	XBP1	protein_coding	830.472	741.934	337.211	696.453	730.129	749.895	639.799	599.01	595.571	ENSG00000100219	-0.208732	GNMT_d8_vs_GFP	GNMT_d8	GFP	apeglm	FALSE	ns
ENSG00000100836	1046.95	0.0176912	0.138983	0.834118	0.943492	0.209423	0.834118	0.943492	PABPN1	protein_coding	171.567	153.555	113.25	152.52	181.416	169.838	180.039	150.583	117.961	ENSG00000100836	0.209423	GNMT_d8_vs_GFP	GNMT_d8	GFP	apeglm	FALSE	ns
ENSG00000102034	33.2331	0.0152614	0.153617	0.833966	0.943492	0.209618	0.833966	0.943492	ELF4	protein_coding	4.34518	4.10687	8.12557	4.65389	3.94366	4.25882	5.08611	4.90214	5.65691	ENSG00000102034	0.209618	GNMT_d8_vs_GFP	GNMT_d8	GFP	apeglm	FALSE	ns
ENSG00000108825	51.9081	0.0166089	0.146483	0.834817	0.943492	0.208528	0.834817	0.943492	PTGES3L-AARSD1	protein_coding	5.43147	7.46573	10.9695	8.02395	7.70202	7.4315	7.24549	8.69734	6.88982	ENSG00000108825	0.208528	GNMT_d8_vs_GFP	GNMT_d8	GFP	apeglm	FALSE	ns
ENSG00000122545	806.783	-0.0176759	0.110608	0.834301	0.943492	-0.209189	0.834301	0.943492	SEPTIN7	protein_coding	104.556	109.497	175.106	111.487	120.386	107.528	108.847	120.102	131.052	ENSG00000122545	-0.209189	GNMT_d8_vs_GFP	GNMT_d8	GFP	apeglm	FALSE	ns
ENSG00000137171	207.901	0.0175239	0.139805	0.834875	0.943492	0.208454	0.834875	0.943492	KLC4	protein_coding	34.1504	32.3273	19.0951	33.2701	33.3754	33.4989	29.3113	31.4686	29.2999	ENSG00000137171	0.208454	GNMT_d8_vs_GFP	GNMT_d8	GFP	apeglm	FALSE	ns
ENSG00000163510	234.815	0.0178223	0.109906	0.834791	0.943492	0.208561	0.834791	0.943492	CWC22	protein_coding	30.9594	33.1971	42.253	38.0975	32.2592	34.6422	31.7265	37.1614	35.1018	ENSG00000163510	0.208561	GNMT_d8_vs_GFP	GNMT_d8	GFP	apeglm	FALSE	ns
ENSG00000166833	127.867	0.0175638	0.139184	0.834478	0.943492	0.208962	0.834478	0.943492	NAV2	protein_coding	18.1954	16.816	19.5014	23.4847	19.1992	19.0932	20.968	21.0318	12.7643	ENSG00000166833	0.208962	GNMT_d8_vs_GFP	GNMT_d8	GFP	apeglm	FALSE	ns
ENSG00000167548	254.82	0.0184418	0.12148	0.834373	0.943492	0.209096	0.834373	0.943492	KMT2D	protein_coding	39.4461	38.5608	34.3305	37.7061	37.8962	38.4723	42.3751	35.2638	35.8996	ENSG00000167548	0.209096	GNMT_d8_vs_GFP	GNMT_d8	GFP	apeglm	FALSE	ns
ENSG00000186298	1889.99	0.0155403	0.083824	0.833828	0.943492	0.209794	0.833828	0.943492	PPP1CC	protein_coding	248.354	282.538	336.805	294.603	254.502	274.851	262.704	301.561	282.265	ENSG00000186298	0.209794	GNMT_d8_vs_GFP	GNMT_d8	GFP	apeglm	FALSE	ns
ENSG00000197766	29.0688	0.0145947	0.156015	0.833775	0.943492	0.209862	0.833775	0.943492	CFD	protein_coding	3.1231	4.78386	5.6879	4.95789	3.7952	3.42992	4.72055	4.90214	3.77127	ENSG00000197766	0.209862	GNMT_d8_vs_GFP	GNMT_d8	GFP	apeglm	FALSE	ns
ENSG00000225405	336.836	-0.00840629	0.140704	0.834056	0.943492	-0.209503	0.834056	0.943492	RPS15AP17	processed_pseudogene	38.6313	56.9599	80.8819	41.0109	43.0398	35.2424	36.099	66.2184	59.0233	ENSG00000225405	-0.209503	GNMT_d8_vs_GFP	GNMT_d8	GFP	apeglm	FALSE	ns
ENSG00000226160	34.4711	0.0151537	0.153929	0.83485	0.943492	0.208485	0.83485	0.943492	ENSG00000226160	processed_pseudogene	4.48096	6.16104	4.4	4.82742	4.68819	5.54504	4.22654	6.72067	5.14924	ENSG00000226160	0.208485	GNMT_d8_vs_GFP	GNMT_d8	GFP	apeglm	FALSE	ns
ENSG00000241935	48.4337	-0.0162962	0.147207	0.834884	0.943492	-0.208442	0.834884	0.943492	HOGA1	protein_coding	7.53617	8.33552	7.51615	6.00166	5.63699	7.60299	7.90417	6.79974	7.47002	ENSG00000241935	-0.208442	GNMT_d8_vs_GFP	GNMT_d8	GFP	apeglm	FALSE	ns
ENSG00000291040	21.3766	0.0139965	0.15804	0.834208	0.943492	0.209308	0.834208	0.943492	CD99P1	lncRNA	3.19099	3.08052	3.14866	2.70727	3.15336	3.22984	3.2934	3.6766	3.08229	ENSG00000291040	0.209308	GNMT_d8_vs_GFP	GNMT_d8	GFP	apeglm	FALSE	ns
ENSG00000292362	21.3766	0.0139965	0.15804	0.834208	0.943492	0.209308	0.834208	0.943492	CD99P1	lncRNA	3.19099	3.08052	3.14866	2.70727	3.15336	3.22984	3.2934	3.6766	3.08229	ENSG00000292362	0.209308	GNMT_d8_vs_GFP	GNMT_d8	GFP	apeglm	FALSE	ns
ENSG00000035141	806.453	-0.0163441	0.0946943	0.836111	0.943578	-0.206871	0.836111	0.943578	FAM136A	protein_coding	120.307	116.407	120.055	127.666	122.06	127.479	116.587	111.484	115.314	ENSG00000035141	-0.206871	GNMT_d8_vs_GFP	GNMT_d8	GFP	apeglm	FALSE	ns
ENSG00000075218	415.055	-0.0175626	0.111693	0.836624	0.943578	-0.206213	0.836624	0.943578	GTSE1	protein_coding	57.2341	59.2909	68.0516	72.2808	57.0396	66.6548	60.4889	64.2813	50.477	ENSG00000075218	-0.206213	GNMT_d8_vs_GFP	GNMT_d8	GFP	apeglm	FALSE	ns
ENSG00000100749	251.171	0.0175675	0.116977	0.836295	0.943578	0.206635	0.836295	0.943578	VRK1	protein_coding	32.0905	39.261	46.3157	39.076	37.2822	28.5827	37.1057	40.8775	37.2776	ENSG00000100749	0.206635	GNMT_d8_vs_GFP	GNMT_d8	GFP	apeglm	FALSE	ns
ENSG00000105248	90.4343	-0.0175771	0.134683	0.835491	0.943578	-0.207665	0.835491	0.943578	YJU2	protein_coding	13.5787	11.7422	16.6574	13.569	13.0599	13.9483	14.1616	13.7576	10.8787	ENSG00000105248	-0.207665	GNMT_d8_vs_GFP	GNMT_d8	GFP	apeglm	FALSE	ns
ENSG00000108474	103.283	0.0179631	0.135699	0.835491	0.943578	0.207664	0.835491	0.943578	PIGL	protein_coding	17.3807	14.0617	14.626	16.0479	15.1808	13.491	17.6746	14.8646	14.5049	ENSG00000108474	0.207664	GNMT_d8_vs_GFP	GNMT_d8	GFP	apeglm	FALSE	ns
ENSG00000121481	145.76	-0.0177868	0.118844	0.836722	0.943578	-0.206088	0.836722	0.943578	RNF2	protein_coding	21.9296	22.0348	25.1893	21.9191	20.3155	18.1786	20.1995	23.5619	22.1925	ENSG00000121481	-0.206088	GNMT_d8_vs_GFP	GNMT_d8	GFP	apeglm	FALSE	ns
ENSG00000125827	283.632	0.0178842	0.112201	0.835433	0.943578	0.207739	0.835433	0.943578	TMX4	protein_coding	35.5761	39.0682	51.5974	42.5335	44.3145	44.8176	35.0199	41.9054	46.1256	ENSG00000125827	0.207739	GNMT_d8_vs_GFP	GNMT_d8	GFP	apeglm	FALSE	ns
ENSG00000134602	299.22	0.0183288	0.126679	0.835762	0.943578	0.207318	0.835762	0.943578	STK26	protein_coding	35.3046	39.1407	69.4736	42.403	41.5239	39.4441	41.4969	45.0681	50.7671	ENSG00000134602	0.207318	GNMT_d8_vs_GFP	GNMT_d8	GFP	apeglm	FALSE	ns
ENSG00000143612	897.052	0.0182784	0.114183	0.836587	0.943578	0.206261	0.836587	0.943578	C1orf43	protein_coding	139.046	135.688	118.633	134.124	129.93	143.028	134.81	123.819	136.781	ENSG00000143612	0.206261	GNMT_d8_vs_GFP	GNMT_d8	GFP	apeglm	FALSE	ns
ENSG00000143669	35.6775	-0.0138247	0.156949	0.835995	0.943578	-0.207019	0.835995	0.943578	LYST	protein_coding	5.1599	3.91407	10.157	4.17507	4.35332	4.34457	4.83033	4.42774	7.1074	ENSG00000143669	-0.207019	GNMT_d8_vs_GFP	GNMT_d8	GFP	apeglm	FALSE	ns
ENSG00000143924	3180.08	0.016555	0.117229	0.836799	0.943578	0.20599	0.836799	0.943578	EML4	protein_coding	484.148	480.706	389.824	542.106	477.414	499.397	464.315	451.234	446.315	ENSG00000143924	0.20599	GNMT_d8_vs_GFP	GNMT_d8	GFP	apeglm	FALSE	ns
ENSG00000144959	233.034	-0.0177737	0.126044	0.836423	0.943578	-0.206471	0.836423	0.943578	NCEH1	protein_coding	34.2183	34.3568	46.3157	30.8563	25.2269	35.4425	32.2754	33.6824	41.0488	ENSG00000144959	-0.206471	GNMT_d8_vs_GFP	GNMT_d8	GFP	apeglm	FALSE	ns
ENSG00000146872	304.883	0.0168579	0.0994013	0.836357	0.943578	0.206555	0.836357	0.943578	TLK2	protein_coding	43.2929	43.7796	49.4969	46.2297	45.3749	45.084	44.809	48.0204	42.3789	ENSG00000146872	0.206555	GNMT_d8_vs_GFP	GNMT_d8	GFP	apeglm	FALSE	ns
ENSG00000147130	375.248	0.0181886	0.121593	0.835333	0.943578	0.207867	0.835333	0.943578	ZMYM3	protein_coding	56.7589	54.9419	46.3157	58.5814	58.0442	64.4825	57.9639	52.3422	50.1869	ENSG00000147130	0.207867	GNMT_d8_vs_GFP	GNMT_d8	GFP	apeglm	FALSE	ns
ENSG00000160145	109.018	0.0179541	0.129564	0.836891	0.943578	0.205871	0.836891	0.943578	KALRN	protein_coding	17.856	14.6415	16.8606	15.4608	15.4599	15.0345	15.1497	16.9203	18.2762	ENSG00000160145	0.205871	GNMT_d8_vs_GFP	GNMT_d8	GFP	apeglm	FALSE	ns
ENSG00000161298	18.84	0.0122653	0.161977	0.83649	0.943578	0.206386	0.83649	0.943578	ZNF382	protein_coding	3.93782	2.02952	2.43767	2.73989	2.79059	2.09568	3.07384	2.53014	3.40865	ENSG00000161298	0.206386	GNMT_d8_vs_GFP	GNMT_d8	GFP	apeglm	FALSE	ns
ENSG00000166402	26.3884	-0.0112285	0.163568	0.835481	0.943578	-0.207677	0.835481	0.943578	TUB	protein_coding	2.0368	3.04428	8.12557	3.65318	3.68357	4.80189	2.41516	3.3208	4.93166	ENSG00000166402	-0.207677	GNMT_d8_vs_GFP	GNMT_d8	GFP	apeglm	FALSE	ns
ENSG00000167110	563.698	-0.0173905	0.127923	0.836881	0.943578	-0.205884	0.836881	0.943578	GOLGA2	protein_coding	92.0635	80.8908	65.614	94.1021	94.2381	92.2077	84.7503	70.4485	74.954	ENSG00000167110	-0.205884	GNMT_d8_vs_GFP	GNMT_d8	GFP	apeglm	FALSE	ns
ENSG00000169139	415.436	0.0178488	0.117514	0.836682	0.943578	0.206139	0.836682	0.943578	UBE2V2	protein_coding	51.8706	55.1348	92.2252	60.6689	55.5885	54.6501	57.9639	64.3603	68.6081	ENSG00000169139	0.206139	GNMT_d8_vs_GFP	GNMT_d8	GFP	apeglm	FALSE	ns
ENSG00000169246	67.4463	-0.0149004	0.153144	0.835684	0.943578	-0.207418	0.835684	0.943578	NPIPB3	protein_coding	6.52591	9.71269	19.7817	9.38346	8.26349	7.1491	8.30048	11.7983	10.8265	ENSG00000169246	-0.207418	GNMT_d8_vs_GFP	GNMT_d8	GFP	apeglm	FALSE	ns
ENSG00000170312	597.558	0.0180199	0.120778	0.836349	0.943578	0.206566	0.836349	0.943578	CDK1	protein_coding	70.3376	85.5297	127.571	85.3279	78.9178	84.3761	76.1874	93.2988	104.87	ENSG00000170312	0.206566	GNMT_d8_vs_GFP	GNMT_d8	GFP	apeglm	FALSE	ns
ENSG00000171858	12112.8	0.0180109	0.126871	0.836611	0.943578	0.20623	0.836611	0.943578	RPS21	protein_coding	1458.35	2114.61	2375.71	1652.02	1468.13	1396.95	1412.29	2386.08	2078.91	ENSG00000171858	0.20623	GNMT_d8_vs_GFP	GNMT_d8	GFP	apeglm	FALSE	ns
ENSG00000172115	1760.07	0.0169087	0.0950277	0.836148	0.943578	0.206823	0.836148	0.943578	CYCS	protein_coding	236.778	263.765	338.194	247.003	241.302	223.936	231.316	291.546	295.163	ENSG00000172115	0.206823	GNMT_d8_vs_GFP	GNMT_d8	GFP	apeglm	FALSE	ns
ENSG00000178409	87.8157	0.0172002	0.142063	0.835616	0.943578	0.207505	0.835616	0.943578	BEND3	protein_coding	12.4924	12.9019	13.0009	14.8737	14.0646	11.3187	16.2475	11.7019	10.7336	ENSG00000178409	0.207505	GNMT_d8_vs_GFP	GNMT_d8	GFP	apeglm	FALSE	ns
ENSG00000180182	192.423	0.0182915	0.126941	0.835237	0.943578	0.20799	0.835237	0.943578	MED14	protein_coding	29.8731	23.1945	34.94	28.5731	30.25	24.8098	27.9939	25.6176	32.9261	ENSG00000180182	0.20799	GNMT_d8_vs_GFP	GNMT_d8	GFP	apeglm	FALSE	ns
ENSG00000203739	29.7285	-0.0144876	0.15525	0.835452	0.943578	-0.207715	0.835452	0.943578	PRDX6-AS1	lncRNA	3.93782	3.91407	4.6722	5.28407	5.58117	4.68756	4.28143	4.50681	2.9735	ENSG00000203739	-0.207715	GNMT_d8_vs_GFP	GNMT_d8	GFP	apeglm	FALSE	ns
ENSG00000248527	8651.88	0.00861458	0.169632	0.836872	0.943578	0.205896	0.836872	0.943578	MTATP6P1	unprocessed_pseudogene	1958.03	1118.93	227.548	1132.71	1611.93	1511.28	1772.42	656.874	1334.98	ENSG00000248527	0.205896	GNMT_d8_vs_GFP	GNMT_d8	GFP	apeglm	FALSE	ns
ENSG00000188647	283.646	-0.0175938	0.115497	0.837202	0.943686	-0.205473	0.837202	0.943686	PTAR1	protein_coding	37.9524	37.4011	58.0978	45.1429	39.1798	40.8161	36.0079	46.175	41.3389	ENSG00000188647	-0.205473	GNMT_d8_vs_GFP	GNMT_d8	GFP	apeglm	FALSE	ns
ENSG00000213928	58.0059	0.0159569	0.148909	0.837085	0.943686	0.205624	0.837085	0.943686	IRF9	protein_coding	7.60406	6.95835	14.0166	6.91495	7.75783	8.51764	10.5389	9.17174	7.1074	ENSG00000213928	0.205624	GNMT_d8_vs_GFP	GNMT_d8	GFP	apeglm	FALSE	ns
ENSG00000258388	42.6372	0.0162208	0.147868	0.837191	0.943686	0.205488	0.837191	0.943686	PPT2-EGFL8	protein_coding	6.92513	5.87111	6.7036	6.4583	6.30673	5.25921	6.47703	6.24627	6.96235	ENSG00000258388	0.205488	GNMT_d8_vs_GFP	GNMT_d8	GFP	apeglm	FALSE	ns
ENSG00000071073	594.679	-0.0175175	0.117669	0.837848	0.943719	-0.204647	0.837848	0.943719	MGAT4A	protein_coding	88.3293	98.2867	76.9207	100.789	84.9455	89.5587	82.39	84.3642	87.8025	ENSG00000071073	-0.204647	GNMT_d8_vs_GFP	GNMT_d8	GFP	apeglm	FALSE	ns
ENSG00000123124	478.289	-0.0166147	0.0993561	0.837414	0.943719	-0.205202	0.837414	0.943719	WWP1	protein_coding	73.1212	71.9754	74.5521	74.1726	65.0207	69.4559	67.7892	70.6066	73.2497	ENSG00000123124	-0.205202	GNMT_d8_vs_GFP	GNMT_d8	GFP	apeglm	FALSE	ns
ENSG00000123178	136.872	-0.01832	0.123416	0.837518	0.943719	-0.20507	0.837518	0.943719	SPRYD7	protein_coding	19.2817	18.7006	25.5955	21.7886	18.7527	20.8082	20.968	19.4504	18.4212	ENSG00000123178	-0.20507	GNMT_d8_vs_GFP	GNMT_d8	GFP	apeglm	FALSE	ns
ENSG00000144580	608.118	0.0179201	0.114428	0.837351	0.943719	0.205284	0.837351	0.943719	CNOT9	protein_coding	95.4581	86.2545	78.4118	97.8531	99.6798	90.4356	90.7882	84.9177	86.8118	ENSG00000144580	0.205284	GNMT_d8_vs_GFP	GNMT_d8	GFP	apeglm	FALSE	ns
ENSG00000166507	56.3434	-0.0164801	0.142197	0.837759	0.943719	-0.20476	0.837759	0.943719	NDST2	protein_coding	7.26459	8.26304	11.3758	8.15442	7.53458	8.68913	7.57483	8.22294	8.77546	ENSG00000166507	-0.20476	GNMT_d8_vs_GFP	GNMT_d8	GFP	apeglm	FALSE	ns
ENSG00000174233	127.912	-0.0176676	0.125561	0.837592	0.943719	-0.204975	0.837592	0.943719	ADCY6	protein_coding	16.2944	19.1355	24.3767	20.0925	17.6365	19.0932	17.5648	21.1899	16.6806	ENSG00000174233	-0.204975	GNMT_d8_vs_GFP	GNMT_d8	GFP	apeglm	FALSE	ns
ENSG00000206557	1259.01	-0.0177248	0.132039	0.83769	0.943719	-0.20485	0.83769	0.943719	TRIM71	protein_coding	202.051	189.035	136.51	213.189	202.038	221.973	187.12	163.036	157.233	ENSG00000206557	-0.20485	GNMT_d8_vs_GFP	GNMT_d8	GFP	apeglm	FALSE	ns
ENSG00000254469	29.85	-0.0142017	0.155533	0.837812	0.943719	-0.204693	0.837812	0.943719	XNDC1N	protein_coding	4.82043	4.42145	4.26592	5.13142	5.22733	3.37276	3.78741	4.34867	4.71409	ENSG00000254469	-0.204693	GNMT_d8_vs_GFP	GNMT_d8	GFP	apeglm	FALSE	ns
ENSG00000272489	22.6719	-0.0127034	0.159634	0.837875	0.943719	-0.204612	0.837875	0.943719	ENSG00000272489	lncRNA	3.32678	4.40985	2.97802	3.89194	2.40883	3.27786	3.01017	4.23007	2.86472	ENSG00000272489	-0.204612	GNMT_d8_vs_GFP	GNMT_d8	GFP	apeglm	FALSE	ns
ENSG00000273080	22.6218	-0.0126349	0.160427	0.838102	0.943894	-0.204322	0.838102	0.943894	ENSG00000273080	lncRNA	4.20939	2.75435	2.43767	3.91412	4.01845	3.54425	2.85428	2.372	3.91632	ENSG00000273080	-0.204322	GNMT_d8_vs_GFP	GNMT_d8	GFP	apeglm	FALSE	ns
ENSG00000164252	176.694	-0.0173654	0.121544	0.838271	0.944004	-0.204105	0.838271	0.944004	AGGF1	protein_coding	24.5774	25.079	32.096	28.8993	24.892	25.1528	25.3043	29.8872	21.3947	ENSG00000164252	-0.204105	GNMT_d8_vs_GFP	GNMT_d8	GFP	apeglm	FALSE	ns
ENSG00000015171	273.77	0.0172561	0.119538	0.838911	0.94421	0.203286	0.838911	0.94421	ZMYND11	protein_coding	34.3541	35.6615	60.9418	38.8803	38.7892	36.2428	39.5208	40.7984	44.4575	ENSG00000015171	0.203286	GNMT_d8_vs_GFP	GNMT_d8	GFP	apeglm	FALSE	ns
ENSG00000058804	447.776	-0.0166448	0.10179	0.838956	0.94421	-0.203228	0.838956	0.94421	NDC1	protein_coding	57.5736	66.0318	75.5678	79.8481	64.2951	68.3698	59.8851	66.4951	62.371	ENSG00000058804	-0.203228	GNMT_d8_vs_GFP	GNMT_d8	GFP	apeglm	FALSE	ns
ENSG00000076356	35.647	0.0123242	0.16208	0.839309	0.94421	0.202778	0.839309	0.94421	PLXNA2	protein_coding	5.97462	6.23352	1.62511	6.39307	5.80442	5.37354	7.35527	4.42774	3.77127	ENSG00000076356	0.202778	GNMT_d8_vs_GFP	GNMT_d8	GFP	apeglm	FALSE	ns
ENSG00000104522	143.655	0.0177158	0.119034	0.839038	0.94421	0.203125	0.839038	0.94421	GFUS	protein_coding	19.8249	20.0777	25.5955	20.7449	21.4317	21.2655	22.5049	21.5062	19.8717	ENSG00000104522	0.203125	GNMT_d8_vs_GFP	GNMT_d8	GFP	apeglm	FALSE	ns
ENSG00000111877	62.2462	0.0167691	0.142639	0.839671	0.94421	0.202314	0.839671	0.94421	MCM9	protein_coding	8.89404	8.69793	8.12557	11.7424	8.98569	9.9845	9.33131	8.85548	8.34031	ENSG00000111877	0.202314	GNMT_d8_vs_GFP	GNMT_d8	GFP	apeglm	FALSE	ns
ENSG00000135913	263.925	-0.0169005	0.103889	0.838847	0.94421	-0.203368	0.838847	0.94421	USP37	protein_coding	36.7982	38.2709	40.831	43.9687	42.3053	40.0158	36.1177	39.6915	35.3919	ENSG00000135913	-0.203368	GNMT_d8_vs_GFP	GNMT_d8	GFP	apeglm	FALSE	ns
ENSG00000136870	223.126	0.0177306	0.119809	0.839588	0.94421	0.202421	0.839588	0.94421	ZNF189	protein_coding	27.1574	37.1112	32.096	35.749	33.3754	36.1285	31.7265	30.6779	34.2315	ENSG00000136870	0.202421	GNMT_d8_vs_GFP	GNMT_d8	GFP	apeglm	FALSE	ns
ENSG00000166035	79.9208	-0.016521	0.14244	0.839495	0.94421	-0.20254	0.839495	0.94421	LIPC	protein_coding	13.986	11.3798	10.157	12.3947	10.7159	13.3767	12.6609	10.9112	10.8787	ENSG00000166035	-0.20254	GNMT_d8_vs_GFP	GNMT_d8	GFP	apeglm	FALSE	ns
ENSG00000169155	180.045	0.0177342	0.129502	0.838536	0.94421	0.203766	0.838536	0.94421	ZBTB43	protein_coding	20.9112	27.7609	33.7211	31.5739	24.3339	23.2091	23.1636	27.5152	30.0251	ENSG00000169155	0.203766	GNMT_d8_vs_GFP	GNMT_d8	GFP	apeglm	FALSE	ns
ENSG00000169629	65.7582	-0.016485	0.141573	0.839546	0.94421	-0.202475	0.839546	0.94421	RGPD8	protein_coding	8.74739	9.93014	14.5245	8.90463	8.47445	8.20323	8.04139	10.674	11.3138	ENSG00000169629	-0.202475	GNMT_d8_vs_GFP	GNMT_d8	GFP	apeglm	FALSE	ns
ENSG00000169871	361.84	0.0175593	0.113884	0.839201	0.94421	0.202915	0.839201	0.94421	TRIM56	protein_coding	44.9902	49.4811	72.216	55.4723	47.1888	56.8887	49.804	59.2605	51.7578	ENSG00000169871	0.202915	GNMT_d8_vs_GFP	GNMT_d8	GFP	apeglm	FALSE	ns
ENSG00000171791	25.4206	-0.0130564	0.158545	0.839123	0.94421	-0.203015	0.839123	0.94421	BCL2	protein_coding	3.53046	2.75435	5.6879	4.43601	3.90682	3.54425	2.85428	4.58587	3.04603	ENSG00000171791	-0.203015	GNMT_d8_vs_GFP	GNMT_d8	GFP	apeglm	FALSE	ns
ENSG00000177688	78.6119	-0.014403	0.153233	0.839649	0.94421	-0.202342	0.839649	0.94421	SUMO4	protein_coding	8.14721	11.4885	21.939	11.3183	8.95778	8.9178	8.5903	16.2878	11.5314	ENSG00000177688	-0.202342	GNMT_d8_vs_GFP	GNMT_d8	GFP	apeglm	FALSE	ns
ENSG00000187626	39.9947	-0.0156239	0.148584	0.839002	0.94421	-0.20317	0.839002	0.94421	ZKSCAN4	protein_coding	5.70305	7.53821	6.09418	5.47977	5.02306	5.14488	5.76346	6.32534	6.5272	ENSG00000187626	-0.20317	GNMT_d8_vs_GFP	GNMT_d8	GFP	apeglm	FALSE	ns
ENSG00000217576	22.3355	0.0119748	0.162088	0.838684	0.94421	0.203578	0.838684	0.94421	ENSG00000217576	lncRNA	2.35319	2.46441	6.43139	3.75104	2.58632	2.42038	2.76317	3.50582	4.25428	ENSG00000217576	0.203578	GNMT_d8_vs_GFP	GNMT_d8	GFP	apeglm	FALSE	ns
ENSG00000283936	149.327	0.017085	0.139771	0.838784	0.94421	0.203449	0.838784	0.94421	MIR3658	miRNA	16.8376	21.7448	30.2677	26.6813	18.8644	20.2365	19.3762	28.9384	18.7838	ENSG00000283936	0.203449	GNMT_d8_vs_GFP	GNMT_d8	GFP	apeglm	FALSE	ns
ENSG00000284057	117.909	-0.0175076	0.122486	0.839399	0.94421	-0.202663	0.839399	0.94421	ENSG00000284057	protein_coding	16.7018	17.3959	21.5328	17.2221	16.4087	16.9209	16.4121	17.3156	18.2762	ENSG00000284057	-0.202663	GNMT_d8_vs_GFP	GNMT_d8	GFP	apeglm	FALSE	ns
ENSG00000198786	5041.16	0.0118881	0.162895	0.839756	0.944224	0.202206	0.839756	0.944224	MT-ND5	protein_coding	1014.02	624.729	382.308	772.104	859.054	845.762	917.158	466.178	769.194	ENSG00000198786	0.202206	GNMT_d8_vs_GFP	GNMT_d8	GFP	apeglm	FALSE	ns
ENSG00000110756	115.737	-0.0171846	0.127219	0.83984	0.944238	-0.202098	0.83984	0.944238	HPS5	protein_coding	14.9365	18.4106	21.939	17.3526	15.6831	15.892	15.6986	19.9248	15.9554	ENSG00000110756	-0.202098	GNMT_d8_vs_GFP	GNMT_d8	GFP	apeglm	FALSE	ns
ENSG00000073578	537.81	0.0161567	0.0963278	0.84022	0.944448	0.201612	0.84022	0.944448	SDHA	protein_coding	76.9341	77.545	81.5929	88.7854	76.8941	82.7469	76.5255	82.7434	75.5458	ENSG00000073578	0.201612	GNMT_d8_vs_GFP	GNMT_d8	GFP	apeglm	FALSE	ns
ENSG00000137216	321.51	0.0166688	0.147192	0.840147	0.944448	0.201706	0.840147	0.944448	TMEM63B	protein_coding	49.8338	40.5179	41.8467	50.6879	54.8629	55.9077	63.0138	43.803	27.4142	ENSG00000137216	0.201706	GNMT_d8_vs_GFP	GNMT_d8	GFP	apeglm	FALSE	ns
ENSG00000284512	49.6071	-0.0157226	0.147168	0.840241	0.944448	-0.201585	0.840241	0.944448	ENSG00000284512	protein_coding	7.74664	8.06878	6.22825	7.11718	8.38404	7.19598	7.87014	6.53566	6.88982	ENSG00000284512	-0.201585	GNMT_d8_vs_GFP	GNMT_d8	GFP	apeglm	FALSE	ns
ENSG00000021776	322.079	0.0172479	0.110327	0.8409	0.944514	0.200742	0.8409	0.944514	AQR	protein_coding	43.8591	44.2145	50.3785	52.1883	48.333	55.1074	47.7544	40.7984	48.0112	ENSG00000021776	0.200742	GNMT_d8_vs_GFP	GNMT_d8	GFP	apeglm	FALSE	ns
ENSG00000073803	279.794	0.0175552	0.125713	0.841507	0.944514	0.199966	0.841507	0.944514	MAP3K13	protein_coding	43.316	47.3429	34.1274	40.185	37.6171	42.0165	41.2038	42.2216	44.6751	ENSG00000073803	0.199966	GNMT_d8_vs_GFP	GNMT_d8	GFP	apeglm	FALSE	ns
ENSG00000088179	123.954	-0.0169806	0.130798	0.842309	0.944514	-0.198941	0.842309	0.944514	PTPN4	protein_coding	16.2944	15.6563	24.783	22.441	18.4179	17.3783	15.1497	18.5016	18.2762	ENSG00000088179	-0.198941	GNMT_d8_vs_GFP	GNMT_d8	GFP	apeglm	FALSE	ns
ENSG00000094914	245.376	-0.0169886	0.130276	0.841332	0.944514	-0.20019	0.841332	0.944514	AAAS	protein_coding	35.3046	35.0817	38.1902	36.2709	43.9796	36.9288	42.6496	31.7848	27.8494	ENSG00000094914	-0.20019	GNMT_d8_vs_GFP	GNMT_d8	GFP	apeglm	FALSE	ns
ENSG00000099991	677.61	-0.016127	0.139446	0.84205	0.944514	-0.199271	0.84205	0.944514	CABIN1	protein_coding	119.289	99.1564	73.9427	97.7226	105.931	122.334	106.926	81.9132	91.961	ENSG00000099991	-0.199271	GNMT_d8_vs_GFP	GNMT_d8	GFP	apeglm	FALSE	ns
ENSG00000101294	834.829	-0.0170531	0.126889	0.841623	0.944514	-0.199818	0.841623	0.944514	HM13	protein_coding	131.533	134.625	97.4378	130.689	138.478	126.936	121.82	126.072	103.492	ENSG00000101294	-0.199818	GNMT_d8_vs_GFP	GNMT_d8	GFP	apeglm	FALSE	ns
ENSG00000103248	88.3509	0.017328	0.131408	0.841576	0.944514	0.199878	0.841576	0.944514	MTHFSD	protein_coding	11.4061	12.3221	17.47	12.9166	12.5018	12.5764	12.9541	12.8088	13.9247	ENSG00000103248	0.199878	GNMT_d8_vs_GFP	GNMT_d8	GFP	apeglm	FALSE	ns
ENSG00000106459	80.3192	-0.0167318	0.136323	0.842195	0.944514	-0.199086	0.842195	0.944514	NRF1	protein_coding	12.0171	11.5248	13.2041	12.5252	11.3298	12.2906	10.3742	10.674	13.5621	ENSG00000106459	-0.199086	GNMT_d8_vs_GFP	GNMT_d8	GFP	apeglm	FALSE	ns
ENSG00000109466	99.335	-0.0151834	0.147839	0.842521	0.944514	-0.19867	0.842521	0.944514	KLHL2	protein_coding	11.1345	10.8724	27.6269	15.4608	13.339	13.7769	13.4481	14.7064	14.795	ENSG00000109466	-0.19867	GNMT_d8_vs_GFP	GNMT_d8	GFP	apeglm	FALSE	ns
ENSG00000114346	411.386	0.0174459	0.118558	0.840831	0.944514	0.200831	0.840831	0.944514	ECT2	protein_coding	48.6117	58.4211	88.5687	58.9728	59.7186	52.9351	54.4509	64.8347	68.8982	ENSG00000114346	0.200831	GNMT_d8_vs_GFP	GNMT_d8	GFP	apeglm	FALSE	ns
ENSG00000115541	4153.08	-0.015854	0.108849	0.841804	0.944514	-0.199586	0.841804	0.944514	HSPE1	protein_coding	543.215	641.074	807.105	665.629	551.094	509.391	522.416	705.935	647.994	ENSG00000115541	-0.199586	GNMT_d8_vs_GFP	GNMT_d8	GFP	apeglm	FALSE	ns
ENSG00000116584	133.081	-0.0169299	0.135089	0.841428	0.944514	-0.200067	0.841428	0.944514	ARHGEF2	protein_coding	19.8249	17.9757	21.1265	21.1363	23.4409	19.2076	22.8343	15.8134	16.5356	ENSG00000116584	-0.200067	GNMT_d8_vs_GFP	GNMT_d8	GFP	apeglm	FALSE	ns
ENSG00000117016	31.7943	0.0135129	0.157187	0.841851	0.944514	0.199526	0.841851	0.944514	RIMS3	protein_coding	2.71574	4.49393	7.71929	5.08836	4.24169	4.91622	4.83033	3.95334	5.07671	ENSG00000117016	0.199526	GNMT_d8_vs_GFP	GNMT_d8	GFP	apeglm	FALSE	ns
ENSG00000120137	696.973	-0.0162514	0.101393	0.842259	0.944514	-0.199004	0.842259	0.944514	PANK3	protein_coding	97.0876	94.0102	124.727	107.704	97.0008	116.56	95.5636	95.5126	106.611	ENSG00000120137	-0.199004	GNMT_d8_vs_GFP	GNMT_d8	GFP	apeglm	FALSE	ns
ENSG00000124193	817.924	0.0174404	0.10941	0.840744	0.944514	0.200942	0.840744	0.944514	SRSF6	protein_coding	101.67	125.903	154.52	130.569	108.582	106.556	109.396	144.613	119.52	ENSG00000124193	0.200942	GNMT_d8_vs_GFP	GNMT_d8	GFP	apeglm	FALSE	ns
ENSG00000137221	189.162	0.01729	0.130429	0.841298	0.944514	0.200233	0.841298	0.944514	TJAP1	protein_coding	31.6383	24.4992	26.0018	28.0512	32.7057	25.9531	29.5857	29.571	24.3682	ENSG00000137221	0.200233	GNMT_d8_vs_GFP	GNMT_d8	GFP	apeglm	FALSE	ns
ENSG00000143643	79.3575	-0.0163288	0.140644	0.842466	0.944514	-0.19874	0.842466	0.944514	TTC13	protein_coding	13.3071	10.8724	10.157	12.1338	13.4506	12.462	11.6367	9.64614	12.0391	ENSG00000143643	-0.19874	GNMT_d8_vs_GFP	GNMT_d8	GFP	apeglm	FALSE	ns
ENSG00000146678	1186.26	0.0161782	0.146962	0.84124	0.944514	0.200308	0.84124	0.944514	IGFBP1	protein_coding	117.184	70.8882	155.198	287.688	347.54	263.418	83.7622	94.8801	161.004	ENSG00000146678	0.200308	GNMT_d8_vs_GFP	GNMT_d8	GFP	apeglm	FALSE	ns
ENSG00000160229	22.5633	-0.0129335	0.158737	0.840981	0.944514	-0.200639	0.840981	0.944514	ZNF66	protein_coding	3.19099	3.56325	3.79058	3.39224	3.94366	2.58159	3.30219	2.53014	3.89166	ENSG00000160229	-0.200639	GNMT_d8_vs_GFP	GNMT_d8	GFP	apeglm	FALSE	ns
ENSG00000164167	405.096	-0.0166477	0.10864	0.841906	0.944514	-0.199456	0.841906	0.944514	LSM6	protein_coding	56.8947	57.4064	65.4108	67.1925	70.0995	54.7644	58.9519	61.3558	50.6221	ENSG00000164167	-0.199456	GNMT_d8_vs_GFP	GNMT_d8	GFP	apeglm	FALSE	ns
ENSG00000164171	480.424	-0.0173419	0.117891	0.840531	0.944514	-0.201214	0.840531	0.944514	ITGA2	protein_coding	71.1523	73.3526	70.2862	83.5013	68.3136	69.5131	63.4529	62.3046	80.067	ENSG00000164171	-0.201214	GNMT_d8_vs_GFP	GNMT_d8	GFP	apeglm	FALSE	ns
ENSG00000164690	35.5614	0.014543	0.153596	0.842278	0.944514	0.19898	0.842278	0.944514	SHH	protein_coding	4.88832	4.6389	4.87534	6.13213	6.47416	5.71654	6.03791	5.06027	3.62622	ENSG00000164690	0.19898	GNMT_d8_vs_GFP	GNMT_d8	GFP	apeglm	FALSE	ns
ENSG00000172661	190.559	-0.0170623	0.132884	0.842402	0.944514	-0.198822	0.842402	0.944514	WASHC2C	protein_coding	23.4232	27.4463	39.8153	27.2684	25.1711	30.6978	21.956	27.5548	33.676	ENSG00000172661	-0.198822	GNMT_d8_vs_GFP	GNMT_d8	GFP	apeglm	FALSE	ns
ENSG00000197157	1142.99	0.0175909	0.120687	0.841887	0.944514	0.19948	0.841887	0.944514	SND1	protein_coding	169.598	178.163	137.322	183.572	167.77	195.677	164.945	169.282	155.71	ENSG00000197157	0.19948	GNMT_d8_vs_GFP	GNMT_d8	GFP	apeglm	FALSE	ns
ENSG00000204922	260.574	0.0175673	0.119475	0.840842	0.944514	0.200816	0.840842	0.944514	UQCC3	protein_coding	30.9594	40.4454	49.566	39.1412	37.7287	34.9852	35.1296	47.2819	35.682	ENSG00000204922	0.200816	GNMT_d8_vs_GFP	GNMT_d8	GFP	apeglm	FALSE	ns
ENSG00000254901	99.5103	0.0173715	0.130902	0.841831	0.944514	0.199552	0.841831	0.944514	BORCS8	protein_coding	13.2392	15.536	13.8135	15.0694	16.4834	15.2437	14.637	15.9715	12.9572	ENSG00000254901	0.199552	GNMT_d8_vs_GFP	GNMT_d8	GFP	apeglm	FALSE	ns
ENSG00000258839	77.2378	-0.0151939	0.150117	0.840449	0.944514	-0.201319	0.840449	0.944514	MC1R	protein_coding	11.1345	13.1919	7.71929	13.6564	13.1716	12.4049	10.3193	13.8367	7.17992	ENSG00000258839	-0.201319	GNMT_d8_vs_GFP	GNMT_d8	GFP	apeglm	FALSE	ns
ENSG00000270049	38.7622	-0.0143105	0.153897	0.841453	0.944514	-0.200035	0.841453	0.944514	ATP6V0D1-DT	lncRNA	5.90673	5.79862	4.46906	7.17589	7.81364	4.57323	4.94011	5.53467	5.36681	ENSG00000270049	-0.200035	GNMT_d8_vs_GFP	GNMT_d8	GFP	apeglm	FALSE	ns
ENSG00000283429	336.507	0.0173429	0.118034	0.842244	0.944514	0.199024	0.842244	0.944514	MIR1244-3	miRNA	36.6176	51.27	62.9407	56.8422	50.0442	48.3905	43.766	54.9387	47.9749	ENSG00000283429	0.199024	GNMT_d8_vs_GFP	GNMT_d8	GFP	apeglm	FALSE	ns
ENSG00000285000	59.1109	-0.0163204	0.141592	0.841494	0.944514	-0.199983	0.841494	0.944514	ENSG00000285000	protein_coding	7.92044	9.0357	10.5632	9.65484	8.2233	8.5748	8.50796	9.64614	7.32497	ENSG00000285000	-0.199983	GNMT_d8_vs_GFP	GNMT_d8	GFP	apeglm	FALSE	ns
ENSG00000287908	69.3028	0.0167625	0.141566	0.840931	0.944514	0.200703	0.840931	0.944514	ENSG00000287908	protein_coding	10.9987	8.57761	9.47848	10.8291	11.6278	11.3953	10.9418	9.48801	9.18595	ENSG00000287908	0.200703	GNMT_d8_vs_GFP	GNMT_d8	GFP	apeglm	FALSE	ns
ENSG00000189180	207.473	-0.017034	0.126262	0.842596	0.944519	-0.198574	0.842596	0.944519	ZNF33A	protein_coding	28.3115	26.7461	44.4875	34.3791	28.0733	26.4104	26.8961	34.5522	30.0251	ENSG00000189180	-0.198574	GNMT_d8_vs_GFP	GNMT_d8	GFP	apeglm	FALSE	ns
ENSG00000163453	45.9954	0.00992339	0.165434	0.842729	0.94453	0.198404	0.842729	0.94453	IGFBP7	protein_coding	3.53046	3.47917	17.8763	3.91412	3.7952	7.66016	6.58681	6.95787	9.57323	ENSG00000163453	0.198404	GNMT_d8_vs_GFP	GNMT_d8	GFP	apeglm	FALSE	ns
ENSG00000173145	230.547	-0.0172317	0.120791	0.84275	0.94453	-0.198377	0.84275	0.94453	NOC3L	protein_coding	28.651	37.2561	43.0655	37.1189	34.7149	27.4394	30.5189	37.3986	34.159	ENSG00000173145	-0.198377	GNMT_d8_vs_GFP	GNMT_d8	GFP	apeglm	FALSE	ns
ENSG00000075413	410.811	-0.0155931	0.0942775	0.843002	0.944572	-0.198055	0.843002	0.944572	MARK3	protein_coding	55.6726	62.6251	78.5133	59.3642	55.142	56.1741	57.9639	64.3603	62.8062	ENSG00000075413	-0.198055	GNMT_d8_vs_GFP	GNMT_d8	GFP	apeglm	FALSE	ns
ENSG00000138663	270.686	-0.0167072	0.109343	0.842966	0.944572	-0.1981	0.842966	0.944572	COPS4	protein_coding	37.4772	40.1555	54.035	40.7069	34.2684	34.8709	37.7644	45.2262	40.0335	ENSG00000138663	-0.1981	GNMT_d8_vs_GFP	GNMT_d8	GFP	apeglm	FALSE	ns
ENSG00000183628	26.6232	-0.0132617	0.15661	0.842922	0.944572	-0.198157	0.842922	0.944572	DGCR6	protein_coding	3.0552	4.03439	6.39889	3.82671	3.73046	3.29615	3.40318	4.55899	3.74661	ENSG00000183628	-0.198157	GNMT_d8_vs_GFP	GNMT_d8	GFP	apeglm	FALSE	ns
ENSG00000169410	134.746	-0.0177567	0.126218	0.843103	0.944578	-0.197926	0.843103	0.944578	PTPN9	protein_coding	18.8744	16.1637	26.8144	19.7011	22.7154	20.1222	18.1137	20.0039	18.7113	ENSG00000169410	-0.197926	GNMT_d8_vs_GFP	GNMT_d8	GFP	apeglm	FALSE	ns
ENSG00000259357	35.0103	-0.0138223	0.154114	0.843151	0.944578	-0.197864	0.843151	0.944578	ENSG00000259357	lncRNA	4.61675	4.204	9.34441	5.08836	4.57656	4.23024	5.59879	4.74401	5.07671	ENSG00000259357	-0.197864	GNMT_d8_vs_GFP	GNMT_d8	GFP	apeglm	FALSE	ns
ENSG00000104472	266.144	-0.0167167	0.135003	0.843403	0.944626	-0.197543	0.843403	0.944626	CHRAC1	protein_coding	47.9327	33.0521	33.7211	42.9249	43.6448	42.3024	39.0817	31.943	39.4533	ENSG00000104472	-0.197543	GNMT_d8_vs_GFP	GNMT_d8	GFP	apeglm	FALSE	ns
ENSG00000130528	26.2287	0.0107523	0.163242	0.843416	0.944626	0.197526	0.843416	0.944626	HRC	protein_coding	1.90102	3.33421	8.53185	2.08753	3.68357	3.77291	3.95208	4.74401	3.91632	ENSG00000130528	0.197526	GNMT_d8_vs_GFP	GNMT_d8	GFP	apeglm	FALSE	ns
ENSG00000143554	30.1569	-0.0140179	0.15392	0.84348	0.944626	-0.197444	0.84348	0.944626	SLC27A3	protein_coding	3.73414	5.58117	5.89104	3.32701	3.90682	4.4589	4.33632	5.13934	4.27894	ENSG00000143554	-0.197444	GNMT_d8_vs_GFP	GNMT_d8	GFP	apeglm	FALSE	ns
ENSG00000146677	55.1648	0.0161455	0.143768	0.843319	0.944626	0.197649	0.843319	0.944626	RPL32P18	processed_pseudogene	6.69836	8.2268	12.1884	6.98019	8.07373	6.41167	8.25217	8.77641	8.89585	ENSG00000146677	0.197649	GNMT_d8_vs_GFP	GNMT_d8	GFP	apeglm	FALSE	ns
ENSG00000175634	336.322	-0.0164718	0.137323	0.843582	0.94466	-0.197314	0.843582	0.94466	RPS6KB2	protein_coding	48.7475	51.8977	52.8162	50.7531	51.3468	49.5052	45.9979	67.3649	32.3459	ENSG00000175634	-0.197314	GNMT_d8_vs_GFP	GNMT_d8	GFP	apeglm	FALSE	ns
ENSG00000114993	654.026	-0.0163053	0.139203	0.843777	0.944757	-0.197065	0.843777	0.944757	RTKN	protein_coding	111.074	103.94	63.3794	114.945	105.596	99.3534	91.6664	93.4569	84.7086	ENSG00000114993	-0.197065	GNMT_d8_vs_GFP	GNMT_d8	GFP	apeglm	FALSE	ns
ENSG00000196550	93.4846	0.017079	0.134156	0.843812	0.944757	0.19702	0.843812	0.944757	FAM72A	protein_coding	12.5032	12.383	20.0783	14.5697	12.2038	11.6617	12.9903	15.6679	14.3845	ENSG00000196550	0.19702	GNMT_d8_vs_GFP	GNMT_d8	GFP	apeglm	FALSE	ns
ENSG00000290315	638.002	0.0170428	0.123437	0.844079	0.944976	0.196678	0.844079	0.944976	ENSG00000290315	protein_coding	98.2417	83.6451	80.24	104.05	111.791	107.042	100.723	77.8808	85.2162	ENSG00000290315	0.196678	GNMT_d8_vs_GFP	GNMT_d8	GFP	apeglm	FALSE	ns
ENSG00000158805	95.422	0.0168489	0.134462	0.844227	0.945061	0.19649	0.844227	0.945061	ZNF276	protein_coding	13.9181	11.2348	19.9076	13.1775	13.6181	13.2624	13.0638	14.3901	16.0279	ENSG00000158805	0.19649	GNMT_d8_vs_GFP	GNMT_d8	GFP	apeglm	FALSE	ns
ENSG00000004059	660.533	0.0172195	0.125584	0.844375	0.945072	0.196301	0.844375	0.945072	ARF5	protein_coding	94.9829	98.8303	88.5687	96.157	109.056	109.757	111.372	97.3312	74.7002	ENSG00000004059	0.196301	GNMT_d8_vs_GFP	GNMT_d8	GFP	apeglm	FALSE	ns
ENSG00000114770	145.918	-0.0170117	0.122256	0.844394	0.945072	-0.196276	0.844394	0.945072	ABCC5	protein_coding	20.0964	22.4697	28.5736	19.8316	18.8644	20.5795	22.1756	19.6086	24.0781	ENSG00000114770	-0.196276	GNMT_d8_vs_GFP	GNMT_d8	GFP	apeglm	FALSE	ns
ENSG00000188610	91.0286	0.0168943	0.136227	0.844452	0.945072	0.196202	0.844452	0.945072	FAM72B	protein_coding	11.5079	12.3583	19.672	14.8632	11.8131	11.2044	12.5424	14.7728	14.3598	ENSG00000188610	0.196202	GNMT_d8_vs_GFP	GNMT_d8	GFP	apeglm	FALSE	ns
ENSG00000217128	226.197	0.0177356	0.123271	0.844639	0.945201	0.195963	0.844639	0.945201	FNIP1	protein_coding	27.9721	35.3716	41.4404	33.3353	28.7989	34.2992	30.6287	31.7848	40.1785	ENSG00000217128	0.195963	GNMT_d8_vs_GFP	GNMT_d8	GFP	apeglm	FALSE	ns
ENSG00000090020	54.7663	0.0156904	0.146083	0.845169	0.945714	0.195286	0.845169	0.945714	SLC9A1	protein_coding	8.41878	8.11807	9.34441	6.13213	8.14851	7.31717	10.4291	7.74854	7.68759	ENSG00000090020	0.195286	GNMT_d8_vs_GFP	GNMT_d8	GFP	apeglm	FALSE	ns
ENSG00000075856	513.478	-0.015069	0.0910236	0.84527	0.945747	-0.195158	0.84527	0.945747	SART3	protein_coding	72.5102	72.1928	85.7248	75.0207	82.9362	80.0315	73.9918	73.2158	72.2344	ENSG00000075856	-0.195158	GNMT_d8_vs_GFP	GNMT_d8	GFP	apeglm	FALSE	ns
ENSG00000104343	179.861	0.0169292	0.121841	0.845919	0.945847	0.194328	0.845919	0.945847	UBE2W	protein_coding	22.948	30.1528	33.1117	27.0075	22.827	20.751	25.7434	29.0175	30.0976	ENSG00000104343	0.194328	GNMT_d8_vs_GFP	GNMT_d8	GFP	apeglm	FALSE	ns
ENSG00000112977	887.793	-0.0164456	0.133246	0.845786	0.945847	-0.194498	0.845786	0.945847	DAP	protein_coding	148.415	134.673	97.1006	140.908	137.855	153.432	133.273	116.703	116.764	ENSG00000112977	-0.194498	GNMT_d8_vs_GFP	GNMT_d8	GFP	apeglm	FALSE	ns
ENSG00000149548	44.652	0.0147756	0.151181	0.845662	0.945847	0.194656	0.845662	0.945847	CCDC15	protein_coding	6.11041	7.10331	6.09418	7.30636	8.0927	5.03055	6.91615	7.74854	5.36681	ENSG00000149548	0.194656	GNMT_d8_vs_GFP	GNMT_d8	GFP	apeglm	FALSE	ns
ENSG00000168214	432.923	0.0148691	0.0935218	0.845821	0.945847	0.194454	0.845821	0.945847	RBPJ	protein_coding	61.3756	60.1607	72.3176	64.844	64.8532	66.3118	62.4649	61.5139	66.1423	ENSG00000168214	0.194454	GNMT_d8_vs_GFP	GNMT_d8	GFP	apeglm	FALSE	ns
ENSG00000178950	179.997	-0.0165799	0.128423	0.845584	0.945847	-0.194756	0.845584	0.945847	GAK	protein_coding	23.8985	23.3395	36.9713	24.659	28.6872	27.8967	29.5309	25.3014	21.9024	ENSG00000178950	-0.194756	GNMT_d8_vs_GFP	GNMT_d8	GFP	apeglm	FALSE	ns
ENSG00000179152	140.369	0.0171196	0.119039	0.84557	0.945847	0.194773	0.84557	0.945847	TCAIM	protein_coding	21.047	20.4401	22.3453	19.5706	20.0922	20.3509	19.7604	22.455	21.9024	ENSG00000179152	0.194773	GNMT_d8_vs_GFP	GNMT_d8	GFP	apeglm	FALSE	ns
ENSG00000197472	49.2643	0.0148594	0.151845	0.846005	0.945847	0.194219	0.846005	0.945847	ZNF695	protein_coding	5.22779	7.68317	9.54754	9.3939	7.35822	5.03055	6.91615	7.59041	7.54254	ENSG00000197472	0.194219	GNMT_d8_vs_GFP	GNMT_d8	GFP	apeglm	FALSE	ns
ENSG00000236756	25.9146	0.0104804	0.16433	0.845941	0.945847	0.1943	0.845941	0.945847	DNAJC9-AS1	lncRNA	1.62944	4.204	5.6879	5.87119	3.23708	3.20126	3.2934	5.69281	2.32078	ENSG00000236756	0.1943	GNMT_d8_vs_GFP	GNMT_d8	GFP	apeglm	FALSE	ns
ENSG00000305871	24.8204	0.0126326	0.159347	0.845526	0.945847	0.19483	0.845526	0.945847	ENSG00000305871	lncRNA	2.85152	4.49393	2.43767	4.95789	3.46033	4.11591	2.85428	3.95334	3.91632	ENSG00000305871	0.19483	GNMT_d8_vs_GFP	GNMT_d8	GFP	apeglm	FALSE	ns
ENSG00000151849	130.69	-0.0165266	0.122115	0.846252	0.945877	-0.193903	0.846252	0.945877	CENPJ	protein_coding	18.467	17.5408	20.7202	21.7886	22.1014	20.2365	16.2475	19.7667	18.1311	ENSG00000151849	-0.193903	GNMT_d8_vs_GFP	GNMT_d8	GFP	apeglm	FALSE	ns
ENSG00000160050	25.8005	-0.00923666	0.165934	0.846318	0.945877	-0.193818	0.846318	0.945877	CCDC28B	protein_coding	2.57995	2.02952	11.3758	1.82659	3.46033	1.94362	4.28143	3.63707	4.64157	ENSG00000160050	-0.193818	GNMT_d8_vs_GFP	GNMT_d8	GFP	apeglm	FALSE	ns
ENSG00000170545	117.143	0.0165742	0.139531	0.846279	0.945877	0.193868	0.846279	0.945877	SMAGP	protein_coding	13.7145	13.7717	28.0332	16.0479	16.1854	18.4072	15.3692	19.4504	17.5509	ENSG00000170545	0.193868	GNMT_d8_vs_GFP	GNMT_d8	GFP	apeglm	FALSE	ns
ENSG00000171649	35.0693	-0.0140177	0.152915	0.846151	0.945877	-0.194032	0.846151	0.945877	ZIK1	protein_coding	4.48096	4.34897	6.50046	5.47977	5.91604	6.63118	4.94011	3.7952	4.93166	ENSG00000171649	-0.194032	GNMT_d8_vs_GFP	GNMT_d8	GFP	apeglm	FALSE	ns
ENSG00000241945	67.4888	-0.015682	0.143202	0.846418	0.945908	-0.19369	0.846418	0.945908	PWP2	protein_coding	8.48667	9.20531	16.2511	10.3072	9.65543	7.48866	10.0449	10.2787	9.5007	ENSG00000241945	-0.19369	GNMT_d8_vs_GFP	GNMT_d8	GFP	apeglm	FALSE	ns
ENSG00000259020	21.7617	-0.0120133	0.160123	0.846606	0.946038	-0.19345	0.846606	0.946038	ENSG00000259020	processed_pseudogene	3.5644	2.86307	3.28273	2.51156	4.45601	3.43907	3.43063	2.64874	2.9735	ENSG00000259020	-0.19345	GNMT_d8_vs_GFP	GNMT_d8	GFP	apeglm	FALSE	ns
ENSG00000196700	557.559	0.0163079	0.139267	0.847348	0.946724	0.192503	0.847348	0.946724	ZNF512B	protein_coding	89.4835	79.876	63.3794	91.5905	88.629	90.8929	94.0541	87.606	55.9164	ENSG00000196700	0.192503	GNMT_d8_vs_GFP	GNMT_d8	GFP	apeglm	FALSE	ns
ENSG00000294531	44.1906	0.0147209	0.150792	0.847364	0.946724	0.192483	0.847364	0.946724	ENSG00000294531	lncRNA	6.8681	6.42632	5.28162	6.92539	7.79467	6.04009	7.79439	5.69281	5.95861	ENSG00000294531	0.192483	GNMT_d8_vs_GFP	GNMT_d8	GFP	apeglm	FALSE	ns
ENSG00000107872	186.262	-0.0163368	0.131502	0.847442	0.946731	-0.192384	0.847442	0.946731	FBXL15	protein_coding	26.3426	28.5582	32.096	31.7044	25.6734	23.4378	25.3592	35.1056	21.9024	ENSG00000107872	-0.192384	GNMT_d8_vs_GFP	GNMT_d8	GFP	apeglm	FALSE	ns
ENSG00000140471	41.7367	-0.01459	0.149231	0.847768	0.946958	-0.191966	0.847768	0.946958	LINS1	protein_coding	6.65355	6.08855	5.6879	7.04542	7.03228	5.37354	5.59879	5.85094	6.38215	ENSG00000140471	-0.191966	GNMT_d8_vs_GFP	GNMT_d8	GFP	apeglm	FALSE	ns
ENSG00000160678	674.836	0.014922	0.149613	0.847861	0.946958	0.191849	0.847861	0.946958	S100A1	protein_coding	121.665	121.046	54.4413	87.1545	110.396	88.835	106.048	108.163	96.6026	ENSG00000160678	0.191849	GNMT_d8_vs_GFP	GNMT_d8	GFP	apeglm	FALSE	ns
ENSG00000164494	108.209	-0.0162492	0.134784	0.847815	0.946958	-0.191907	0.847815	0.946958	PDSS2	protein_coding	16.4302	16.816	13.4072	18.9183	15.7389	17.1496	15.0399	17.3947	13.3445	ENSG00000164494	-0.191907	GNMT_d8_vs_GFP	GNMT_d8	GFP	apeglm	FALSE	ns
ENSG00000110871	148.706	0.0166104	0.123469	0.848342	0.947415	0.191235	0.848342	0.947415	COQ5	protein_coding	18.6367	22.5175	30.0646	20.1356	22.3247	18.445	23.9321	23.4038	21.08	ENSG00000110871	0.191235	GNMT_d8_vs_GFP	GNMT_d8	GFP	apeglm	FALSE	ns
ENSG00000009307	2146.38	0.014796	0.089002	0.848584	0.947606	0.190925	0.848584	0.947606	CSDE1	protein_coding	299.681	311.241	317.913	347.248	328.34	348.309	306.781	290.966	317.875	ENSG00000009307	0.190925	GNMT_d8_vs_GFP	GNMT_d8	GFP	apeglm	FALSE	ns
ENSG00000181649	103.405	-0.0139926	0.149567	0.848678	0.94763	-0.190806	0.848678	0.94763	PHLDA2	protein_coding	12.6282	11.7422	31.6897	13.569	11.7205	11.2044	17.0159	15.339	16.1004	ENSG00000181649	-0.190806	GNMT_d8_vs_GFP	GNMT_d8	GFP	apeglm	FALSE	ns
ENSG00000081760	163.047	-0.013478	0.143107	0.848939	0.947841	-0.190472	0.848939	0.947841	AACS	protein_coding	30.1447	19.7153	21.5328	21.6582	26.5664	28.9257	26.2375	19.2923	22.7727	ENSG00000081760	-0.190472	GNMT_d8_vs_GFP	GNMT_d8	GFP	apeglm	FALSE	ns
ENSG00000111684	292.351	-0.0163684	0.130956	0.849226	0.947841	-0.190106	0.849226	0.947841	LPCAT3	protein_coding	51.4632	41.6051	40.6279	39.6631	44.0913	43.7887	50.4989	40.6403	37.2776	ENSG00000111684	-0.190106	GNMT_d8_vs_GFP	GNMT_d8	GFP	apeglm	FALSE	ns
ENSG00000163704	21.0841	0.0113561	0.161285	0.849196	0.947841	0.190145	0.849196	0.947841	PRRT3	protein_coding	2.07075	3.22548	5.89104	2.67465	2.59525	2.25803	2.79939	4.66494	2.75593	ENSG00000163704	0.190145	GNMT_d8_vs_GFP	GNMT_d8	GFP	apeglm	FALSE	ns
ENSG00000235194	95.725	0.0160842	0.139435	0.849202	0.947841	0.190137	0.849202	0.947841	PPP1R3E	protein_coding	13.7145	15.0039	9.95382	16.4393	16.5203	15.206	14.6556	13.8367	11.894	ENSG00000235194	0.190137	GNMT_d8_vs_GFP	GNMT_d8	GFP	apeglm	FALSE	ns
ENSG00000281649	307.077	-0.0158518	0.105693	0.849188	0.947841	-0.190155	0.849188	0.947841	EBLN3P	lncRNA	48.3401	44.0695	49.1597	46.4476	42.8634	43.6743	41.4969	48.3098	46.7057	ENSG00000281649	-0.190155	GNMT_d8_vs_GFP	GNMT_d8	GFP	apeglm	FALSE	ns
ENSG00000103550	478.502	-0.0162749	0.130398	0.849349	0.947898	-0.189949	0.849349	0.947898	KNOP1	protein_coding	75.2259	76.9767	60.5355	81.1528	75.011	63.7965	65.3192	83.7317	56.7141	ENSG00000103550	-0.189949	GNMT_d8_vs_GFP	GNMT_d8	GFP	apeglm	FALSE	ns
ENSG00000225930	51.2173	0.0141025	0.152472	0.849602	0.948101	0.189626	0.849602	0.948101	LINC02249	lncRNA	6.39284	9.13283	7.34552	10.0241	6.41835	5.63079	6.23002	8.93454	8.49696	ENSG00000225930	0.189626	GNMT_d8_vs_GFP	GNMT_d8	GFP	apeglm	FALSE	ns
ENSG00000134698	45.376	-0.0139912	0.150568	0.849719	0.948151	-0.189477	0.849719	0.948151	AGO4	protein_coding	5.70305	5.50869	10.5632	5.74071	7.70202	6.97417	5.48901	7.43228	6.2371	ENSG00000134698	-0.189477	GNMT_d8_vs_GFP	GNMT_d8	GFP	apeglm	FALSE	ns
ENSG00000162600	66.7878	0.0156374	0.144228	0.849859	0.948155	0.189298	0.849859	0.948155	OMA1	protein_coding	8.52062	9.56773	13.6103	10.242	10.4368	6.54543	9.71554	10.2787	11.0237	ENSG00000162600	0.189298	GNMT_d8_vs_GFP	GNMT_d8	GFP	apeglm	FALSE	ns
ENSG00000166068	140.7	0.0165696	0.124548	0.849938	0.948155	0.189197	0.849938	0.948155	SPRED1	protein_coding	20.0964	18.4106	26.0018	21.2667	18.976	21.0369	18.2235	24.1944	20.887	ENSG00000166068	0.189197	GNMT_d8_vs_GFP	GNMT_d8	GFP	apeglm	FALSE	ns
ENSG00000197381	57.3407	-0.0147597	0.146535	0.849933	0.948155	-0.189204	0.849933	0.948155	ADARB1	protein_coding	6.24619	8.26304	12.1884	10.8291	8.37176	7.77449	8.23351	7.59041	7.83264	ENSG00000197381	-0.189204	GNMT_d8_vs_GFP	GNMT_d8	GFP	apeglm	FALSE	ns
ENSG00000010704	24.4026	-0.0128008	0.156034	0.851513	0.948235	-0.187189	0.851513	0.948235	HFE	protein_coding	4.34518	3.81694	4.46906	3.26177	2.56734	2.62961	4.28143	3.63707	3.77127	ENSG00000010704	-0.187189	GNMT_d8_vs_GFP	GNMT_d8	GFP	apeglm	FALSE	ns
ENSG00000049449	336.926	-0.0159422	0.13028	0.851726	0.948235	-0.186917	0.851726	0.948235	RCN1	protein_coding	39.48	43.3447	79.9353	50.8184	49.7283	44.6461	47.7544	57.0071	43.2608	ENSG00000049449	-0.186917	GNMT_d8_vs_GFP	GNMT_d8	GFP	apeglm	FALSE	ns
ENSG00000051341	107.308	-0.0157454	0.136519	0.85064	0.948235	-0.188302	0.85064	0.948235	POLQ	protein_coding	15.6155	14.7865	18.6888	18.5269	16.7804	13.3767	11.8563	17.5528	16.9707	ENSG00000051341	-0.188302	GNMT_d8_vs_GFP	GNMT_d8	GFP	apeglm	FALSE	ns
ENSG00000087586	1749.28	0.0165532	0.112409	0.851147	0.948235	0.187656	0.851147	0.948235	AURKA	protein_coding	246.86	275.507	223.25	305.041	263.32	272.564	249.805	261.79	234.762	ENSG00000087586	0.187656	GNMT_d8_vs_GFP	GNMT_d8	GFP	apeglm	FALSE	ns
ENSG00000101574	73.8648	-0.0151338	0.142035	0.851722	0.948235	-0.186922	0.851722	0.948235	METTL4	protein_coding	8.28299	11.1623	15.8449	9.78531	10.6042	12.1191	9.00197	11.7019	11.1688	ENSG00000101574	-0.186922	GNMT_d8_vs_GFP	GNMT_d8	GFP	apeglm	FALSE	ns
ENSG00000102699	241.552	0.0156555	0.105465	0.852586	0.948235	0.18582	0.852586	0.948235	PARP4	protein_coding	34.3541	34.6468	42.1839	35.3576	35.7385	32.9364	37.6359	35.1847	35.9475	ENSG00000102699	0.18582	GNMT_d8_vs_GFP	GNMT_d8	GFP	apeglm	FALSE	ns
ENSG00000103671	117.686	0.0163043	0.128788	0.851745	0.948235	0.186893	0.851745	0.948235	TRIP4	protein_coding	15.0723	18.8455	21.5328	16.0479	15.8505	16.235	15.6986	17.711	21.1771	ENSG00000103671	0.186893	GNMT_d8_vs_GFP	GNMT_d8	GFP	apeglm	FALSE	ns
ENSG00000110955	3927.53	0.0151189	0.097766	0.85244	0.948235	0.186006	0.85244	0.948235	ATP5F1B	protein_coding	594.067	559.929	572.853	577.529	609.464	623.503	577.883	541.054	588.899	ENSG00000110955	0.186006	GNMT_d8_vs_GFP	GNMT_d8	GFP	apeglm	FALSE	ns
ENSG00000114742	211.846	-0.0160265	0.11682	0.852156	0.948235	-0.186369	0.852156	0.948235	WDR48	protein_coding	30.552	29.8629	32.9086	37.1842	31.4778	32.3556	32.2754	29.7291	26.9791	ENSG00000114742	-0.186369	GNMT_d8_vs_GFP	GNMT_d8	GFP	apeglm	FALSE	ns
ENSG00000120738	55.8289	0.0107046	0.163754	0.850462	0.948235	0.188528	0.850462	0.948235	EGR1	protein_coding	3.93782	5.94359	21.1265	6.65401	6.92066	3.65858	10.5389	7.11601	11.0237	ENSG00000120738	0.188528	GNMT_d8_vs_GFP	GNMT_d8	GFP	apeglm	FALSE	ns
ENSG00000126351	144.451	0.0157505	0.139973	0.850818	0.948235	0.188075	0.850818	0.948235	THRA	protein_coding	22.8122	18.7006	19.0951	20.3534	20.9852	28.697	23.2734	21.1899	17.2608	ENSG00000126351	0.188075	GNMT_d8_vs_GFP	GNMT_d8	GFP	apeglm	FALSE	ns
ENSG00000127995	241.395	0.0163693	0.117686	0.850941	0.948235	0.187918	0.850941	0.948235	CASD1	protein_coding	36.1193	30.2978	42.6592	36.7928	34.4917	36.1285	30.1895	37.7939	39.4533	ENSG00000127995	0.187918	GNMT_d8_vs_GFP	GNMT_d8	GFP	apeglm	FALSE	ns
ENSG00000132600	160.385	0.0163577	0.13095	0.852121	0.948235	0.186413	0.852121	0.948235	PRMT7	protein_coding	23.7627	27.9784	18.6888	24.2676	24.5572	21.4942	24.1516	25.6176	23.2078	ENSG00000132600	0.186413	GNMT_d8_vs_GFP	GNMT_d8	GFP	apeglm	FALSE	ns
ENSG00000138834	87.2963	-0.015259	0.140379	0.852661	0.948235	-0.185724	0.852661	0.948235	MAPK8IP3	protein_coding	11.1345	14.6415	14.4229	11.09	15.9622	11.5474	11.4171	15.2599	11.6039	ENSG00000138834	-0.185724	GNMT_d8_vs_GFP	GNMT_d8	GFP	apeglm	FALSE	ns
ENSG00000155959	407.829	0.0162521	0.11595	0.851775	0.948235	0.186855	0.851775	0.948235	VBP1	protein_coding	51.599	61.7553	82.4745	60.0166	49.3376	54.3071	53.2434	72.4251	64.6918	ENSG00000155959	0.186855	GNMT_d8_vs_GFP	GNMT_d8	GFP	apeglm	FALSE	ns
ENSG00000156502	164.822	0.0164977	0.125225	0.850692	0.948235	0.188235	0.850692	0.948235	SUPV3L1	protein_coding	22.5406	23.3395	27.6269	22.18	27.7942	24.8098	23.1087	21.348	28.1395	ENSG00000156502	0.188235	GNMT_d8_vs_GFP	GNMT_d8	GFP	apeglm	FALSE	ns
ENSG00000159200	173.306	-0.0155103	0.124791	0.852449	0.948235	-0.185995	0.852449	0.948235	RCAN1	protein_coding	27.7005	27.6884	23.1579	24.9199	25.3943	25.6101	27.6646	24.5107	24.4407	ENSG00000159200	-0.185995	GNMT_d8_vs_GFP	GNMT_d8	GFP	apeglm	FALSE	ns
ENSG00000163848	335.236	-0.0159235	0.116952	0.852671	0.948235	-0.185712	0.852671	0.948235	ZNF148	protein_coding	43.1802	51.0279	60.1292	57.2767	42.7518	50.4198	41.7165	52.0259	51.7825	ENSG00000163848	-0.185712	GNMT_d8_vs_GFP	GNMT_d8	GFP	apeglm	FALSE	ns
ENSG00000165115	28.7773	0.0130754	0.155857	0.850782	0.948235	0.18812	0.850782	0.948235	KIF27	protein_coding	2.85152	3.91407	6.29732	4.43601	4.39015	4.34457	3.73252	4.2696	4.49652	ENSG00000165115	0.18812	GNMT_d8_vs_GFP	GNMT_d8	GFP	apeglm	FALSE	ns
ENSG00000165572	155.647	0.0162439	0.128663	0.852496	0.948235	0.185935	0.852496	0.948235	KBTBD6	protein_coding	19.9607	25.224	22.7516	26.1594	23.3851	22.123	19.7055	28.1478	20.8145	ENSG00000165572	0.185935	GNMT_d8_vs_GFP	GNMT_d8	GFP	apeglm	FALSE	ns
ENSG00000166710	3957.5	-0.0173715	0.124153	0.852564	0.948235	-0.185848	0.852564	0.948235	B2M	protein_coding	510.83	563.989	976.287	421.551	524.24	468.813	570.253	615.93	708.781	ENSG00000166710	-0.185848	GNMT_d8_vs_GFP	GNMT_d8	GFP	apeglm	FALSE	ns
ENSG00000172590	725.577	0.0193114	0.123674	0.850347	0.948235	0.188676	0.850347	0.948235	MRPL52	protein_coding	95.4581	128.512	111.727	108.03	107.605	86.2054	98.7472	138.92	98.1256	ENSG00000172590	0.188676	GNMT_d8_vs_GFP	GNMT_d8	GFP	apeglm	FALSE	ns
ENSG00000174547	615.133	0.0162634	0.140418	0.851134	0.948235	0.187671	0.851134	0.948235	MRPL11	protein_coding	96.816	101.621	58.5041	89.9596	107.996	96.9525	96.6065	87.7641	80.067	ENSG00000174547	0.187671	GNMT_d8_vs_GFP	GNMT_d8	GFP	apeglm	FALSE	ns
ENSG00000183044	570.317	-0.0150045	0.0966785	0.852461	0.948235	-0.185979	0.852461	0.948235	ABAT	protein_coding	90.5019	84.08	95.0692	80.5005	74.6761	80.4888	88.4828	83.8108	86.2316	ENSG00000183044	-0.185979	GNMT_d8_vs_GFP	GNMT_d8	GFP	apeglm	FALSE	ns
ENSG00000186073	92.3746	0.0161312	0.131472	0.852429	0.948235	0.18602	0.852429	0.948235	CDIN1	protein_coding	13.0355	13.0469	16.2511	14.5253	13.7297	11.5474	12.2954	15.0227	14.6499	ENSG00000186073	0.18602	GNMT_d8_vs_GFP	GNMT_d8	GFP	apeglm	FALSE	ns
ENSG00000186193	583.862	-0.016278	0.126431	0.850908	0.948235	-0.18796	0.850908	0.948235	SAPCD2	protein_coding	90.6377	85.6746	68.4579	101.702	99.2333	94.5892	84.8052	85.3921	66.795	ENSG00000186193	-0.18796	GNMT_d8_vs_GFP	GNMT_d8	GFP	apeglm	FALSE	ns
ENSG00000189319	155.352	0.0156711	0.139797	0.852612	0.948235	0.185787	0.852612	0.948235	FAM53B	protein_coding	20.9791	25.1515	20.5171	27.2684	22.6038	23.4378	25.963	26.013	15.8103	ENSG00000189319	0.185787	GNMT_d8_vs_GFP	GNMT_d8	GFP	apeglm	FALSE	ns
ENSG00000198373	256.327	-0.0157865	0.107528	0.851427	0.948235	-0.187298	0.851427	0.948235	WWP2	protein_coding	35.9835	42.185	40.2216	37.4451	35.7195	37.3861	35.8981	38.7427	39.5984	ENSG00000198373	-0.187298	GNMT_d8_vs_GFP	GNMT_d8	GFP	apeglm	FALSE	ns
ENSG00000198730	323.613	-0.0154025	0.106714	0.852051	0.948235	-0.186502	0.852051	0.948235	CTR9	protein_coding	42.9996	47.7908	67.9826	46.4476	42.7886	41.007	45.7048	53.5551	48.2041	ENSG00000198730	-0.186502	GNMT_d8_vs_GFP	GNMT_d8	GFP	apeglm	FALSE	ns
ENSG00000213047	89.4064	0.0158032	0.138077	0.851231	0.948235	0.187548	0.851231	0.948235	DENND1B	protein_coding	10.3198	10.9449	20.5171	14.1561	12.9483	13.0337	11.9111	13.5204	13.6346	ENSG00000213047	0.187548	GNMT_d8_vs_GFP	GNMT_d8	GFP	apeglm	FALSE	ns
ENSG00000226287	20.2142	-0.0106176	0.162871	0.850586	0.948235	-0.188371	0.850586	0.948235	TMEM191A	transcribed_unprocessed_pseudogene	4.19853	3.41829	1.18633	2.40327	3.15336	3.17268	2.90039	3.94069	2.30918	ENSG00000226287	-0.188371	GNMT_d8_vs_GFP	GNMT_d8	GFP	apeglm	FALSE	ns
ENSG00000228878	21.4987	-0.0108971	0.161857	0.851635	0.948235	-0.187033	0.851635	0.948235	SEPTIN7-DT	lncRNA	2.0368	3.7691	3.65651	4.69695	3.23708	2.85827	1.97604	3.7952	2.90098	ENSG00000228878	-0.187033	GNMT_d8_vs_GFP	GNMT_d8	GFP	apeglm	FALSE	ns
ENSG00000229833	154.837	0.0161871	0.128292	0.85194	0.948235	0.186644	0.85194	0.948235	PET100	protein_coding	19.6551	22.8683	34.7368	18.9509	20.2318	18.3215	20.3642	26.8827	27.0879	ENSG00000229833	0.186644	GNMT_d8_vs_GFP	GNMT_d8	GFP	apeglm	FALSE	ns
ENSG00000268205	369.367	-0.0153	0.139566	0.85195	0.948235	-0.186632	0.85195	0.948235	ENSG00000268205	lncRNA	40.736	50.8829	94.6629	52.5797	42.8634	50.9915	43.9121	63.0953	61.6458	ENSG00000268205	-0.186632	GNMT_d8_vs_GFP	GNMT_d8	GFP	apeglm	FALSE	ns
ENSG00000273155	28.7306	0.0125799	0.157714	0.851986	0.948235	0.186585	0.851986	0.948235	ENSG00000273155	protein_coding	4.45788	4.44609	2.50674	5.26189	4.98622	3.84952	4.48232	4.84995	3.21573	ENSG00000273155	0.186585	GNMT_d8_vs_GFP	GNMT_d8	GFP	apeglm	FALSE	ns
ENSG00000274487	28.6805	-0.0128339	0.15593	0.851987	0.948235	-0.186584	0.851987	0.948235	NPEPPSP1	transcribed_unprocessed_pseudogene	4.7634	4.16776	3.55494	4.28336	3.80859	5.29694	4.08053	3.61651	4.46606	ENSG00000274487	-0.186584	GNMT_d8_vs_GFP	GNMT_d8	GFP	apeglm	FALSE	ns
ENSG00000295602	76.9621	-0.0149264	0.142099	0.850554	0.948235	-0.188412	0.850554	0.948235	ENSG00000295602	lncRNA	10.7095	11.8031	12.3752	13.6564	11.0463	10.5893	8.0875	13.356	11.7374	ENSG00000295602	-0.188412	GNMT_d8_vs_GFP	GNMT_d8	GFP	apeglm	FALSE	ns
ENSG00000150967	34.4371	0.0139506	0.151471	0.852977	0.948496	0.185321	0.852977	0.948496	ABCB9	protein_coding	4.75254	4.78386	5.28162	4.69695	6.13929	5.37354	5.08611	5.06027	4.93166	ENSG00000150967	0.185321	GNMT_d8_vs_GFP	GNMT_d8	GFP	apeglm	FALSE	ns
ENSG00000127922	1446.18	0.0138055	0.0850227	0.853234	0.948621	0.184994	0.853234	0.948621	SEM1	protein_coding	203.001	228.321	258.799	192.64	192.885	191.733	200.843	228.266	245.785	ENSG00000127922	0.184994	GNMT_d8_vs_GFP	GNMT_d8	GFP	apeglm	FALSE	ns
ENSG00000181513	65.8909	-0.0134278	0.152867	0.853167	0.948621	-0.185079	0.853167	0.948621	ACBD4	protein_coding	8.75825	13.0469	6.90673	9.78531	11.3298	10.0039	11.3622	9.96241	6.38215	ENSG00000181513	-0.185079	GNMT_d8_vs_GFP	GNMT_d8	GFP	apeglm	FALSE	ns
ENSG00000105514	55.2162	-0.0145035	0.146162	0.85358	0.948925	-0.184553	0.85358	0.948925	RAB3D	protein_coding	8.41878	9.42276	8.32871	7.82825	6.97647	8.23181	9.55087	6.56254	8.55789	ENSG00000105514	-0.184553	GNMT_d8_vs_GFP	GNMT_d8	GFP	apeglm	FALSE	ns
ENSG00000115657	220.311	0.016167	0.128781	0.853778	0.949067	0.1843	0.853778	0.949067	ABCB6	protein_coding	34.0146	36.6763	26.205	33.9224	30.4732	32.9272	32.7694	36.6079	30.2427	ENSG00000115657	0.1843	GNMT_d8_vs_GFP	GNMT_d8	GFP	apeglm	FALSE	ns
ENSG00000145386	1014.77	-0.01245	0.0756797	0.854195	0.94945	-0.183768	0.854195	0.94945	CCNA2	protein_coding	137.891	152.721	167.793	157.87	156.998	147.258	143.922	151.334	144.179	ENSG00000145386	-0.183768	GNMT_d8_vs_GFP	GNMT_d8	GFP	apeglm	FALSE	ns
ENSG00000091436	71.2508	0.00987513	0.164505	0.854444	0.949646	0.183451	0.854444	0.949646	MAP3K20	protein_coding	3.73414	7.82814	24.3767	7.69778	7.86945	12.2906	7.24549	10.1996	16.5356	ENSG00000091436	0.183451	GNMT_d8_vs_GFP	GNMT_d8	GFP	apeglm	FALSE	ns
ENSG00000013392	81.2633	-0.0149506	0.141957	0.854743	0.949849	-0.18307	0.854743	0.949849	RWDD2A	protein_coding	14.2576	12.1771	9.75068	10.5681	13.7297	12.0047	11.8563	12.9669	10.8787	ENSG00000013392	-0.18307	GNMT_d8_vs_GFP	GNMT_d8	GFP	apeglm	FALSE	ns
ENSG00000167565	89.4671	0.0158176	0.135642	0.85477	0.949849	0.183035	0.85477	0.949849	SERTAD3	protein_coding	12.764	11.1623	18.6888	10.6986	13.5064	12.8622	14.0519	13.5204	13.1995	ENSG00000167565	0.183035	GNMT_d8_vs_GFP	GNMT_d8	GFP	apeglm	FALSE	ns
ENSG00000183323	63.1256	0.0141245	0.149223	0.854938	0.949955	0.182822	0.854938	0.949955	CCDC125	protein_coding	7.33249	9.42276	14.3213	9.78531	8.48338	6.28819	9.00197	12.9669	7.97769	ENSG00000183323	0.182822	GNMT_d8_vs_GFP	GNMT_d8	GFP	apeglm	FALSE	ns
ENSG00000168259	1182.04	0.0147552	0.0960156	0.855099	0.950054	0.182616	0.855099	0.950054	DNAJC7	protein_coding	167.538	165.696	184.044	187.095	183.286	184.587	186.297	171.417	151.068	ENSG00000168259	0.182616	GNMT_d8_vs_GFP	GNMT_d8	GFP	apeglm	FALSE	ns
ENSG00000123427	35.0305	-0.0131742	0.153059	0.855188	0.950072	-0.182504	0.855188	0.950072	EEF1AKMT3	protein_coding	5.83883	4.34897	5.89104	6.13213	5.02306	5.08772	5.70857	4.2696	4.78661	ENSG00000123427	-0.182504	GNMT_d8_vs_GFP	GNMT_d8	GFP	apeglm	FALSE	ns
ENSG00000175691	43.7054	0.0144828	0.146779	0.855324	0.950144	0.18233	0.855324	0.950144	ZNF77	protein_coding	5.83883	6.37848	8.53185	6.78448	5.58117	5.37354	6.25747	7.43228	6.67225	ENSG00000175691	0.18233	GNMT_d8_vs_GFP	GNMT_d8	GFP	apeglm	FALSE	ns
ENSG00000011009	690.073	-0.0156709	0.128031	0.85634	0.950273	-0.181035	0.85634	0.950273	LYPLA2	protein_coding	97.9023	106.308	105.429	107.029	102.638	109.186	111.61	114.146	68.656	ENSG00000011009	-0.181035	GNMT_d8_vs_GFP	GNMT_d8	GFP	apeglm	FALSE	ns
ENSG00000090621	973.162	0.0150029	0.100671	0.856287	0.950273	0.181102	0.856287	0.950273	PABPC4	protein_coding	140.132	128.439	159.871	149.454	152.087	152.669	151.057	124.293	144.179	ENSG00000090621	0.181102	GNMT_d8_vs_GFP	GNMT_d8	GFP	apeglm	FALSE	ns
ENSG00000120802	937.512	-0.0165191	0.102548	0.855768	0.950273	-0.181764	0.855768	0.950273	TMPO	protein_coding	123.702	137.717	188.107	142.67	123.009	125.306	121.856	152.124	148.385	ENSG00000120802	-0.181764	GNMT_d8_vs_GFP	GNMT_d8	GFP	apeglm	FALSE	ns
ENSG00000135439	23.6251	-0.00914681	0.164868	0.856185	0.950273	-0.181233	0.856185	0.950273	AGAP2	protein_coding	2.17259	2.31945	8.93813	2.87036	3.68357	1.94362	4.39121	2.8464	3.33612	ENSG00000135439	-0.181233	GNMT_d8_vs_GFP	GNMT_d8	GFP	apeglm	FALSE	ns
ENSG00000153132	176.344	-0.0155955	0.124027	0.856156	0.950273	-0.181269	0.856156	0.950273	CLGN	protein_coding	21.5901	25.5139	36.1588	28.9645	25.2269	23.6665	24.1516	29.4128	23.0628	ENSG00000153132	-0.181269	GNMT_d8_vs_GFP	GNMT_d8	GFP	apeglm	FALSE	ns
ENSG00000164087	91.0904	-0.0157101	0.13873	0.856377	0.950273	-0.180988	0.856377	0.950273	POC1A	protein_coding	11.9492	15.6563	11.3758	13.6994	14.9575	15.892	13.3932	11.2275	13.1995	ENSG00000164087	-0.180988	GNMT_d8_vs_GFP	GNMT_d8	GFP	apeglm	FALSE	ns
ENSG00000169908	3299.05	0.0151545	0.132138	0.856206	0.950273	0.181206	0.856206	0.950273	TM4SF1	protein_coding	535.917	501.798	375.401	469.042	530.546	544.071	499.994	410.831	517.244	ENSG00000169908	0.181206	GNMT_d8_vs_GFP	GNMT_d8	GFP	apeglm	FALSE	ns
ENSG00000171169	60.7998	0.0148847	0.142883	0.855936	0.950273	0.18155	0.855936	0.950273	NAIF1	protein_coding	7.73985	7.97311	13.8135	7.69778	7.81364	9.14646	9.00197	9.48801	9.42818	ENSG00000171169	0.18155	GNMT_d8_vs_GFP	GNMT_d8	GFP	apeglm	FALSE	ns
ENSG00000175548	77.4939	-0.0143279	0.142837	0.856077	0.950273	-0.18137	0.856077	0.950273	ALG10B	protein_coding	10.2519	9.49524	16.048	13.6994	9.87868	12.0047	9.71554	13.2041	9.7908	ENSG00000175548	-0.18137	GNMT_d8_vs_GFP	GNMT_d8	GFP	apeglm	FALSE	ns
ENSG00000214517	281.08	-0.014614	0.143682	0.855624	0.950273	-0.181947	0.855624	0.950273	PPME1	protein_coding	47.9327	41.2427	32.5023	37.7061	54.5839	42.874	49.0717	33.3662	34.2315	ENSG00000214517	-0.181947	GNMT_d8_vs_GFP	GNMT_d8	GFP	apeglm	FALSE	ns
ENSG00000238251	26.9703	0.0124082	0.156765	0.856196	0.950273	0.181219	0.856196	0.950273	NSA2P7	processed_pseudogene	3.39467	4.10687	4.6722	4.13201	3.77622	3.58198	3.27474	5.61374	3.48117	ENSG00000238251	0.181219	GNMT_d8_vs_GFP	GNMT_d8	GFP	apeglm	FALSE	ns
ENSG00000273173	257.739	0.00754169	0.168701	0.855645	0.950273	0.181921	0.855645	0.950273	SNURF	protein_coding	53.1374	38.1013	6.50046	36.5866	52.0724	42.2829	48.1386	29.386	32.0558	ENSG00000273173	0.181921	GNMT_d8_vs_GFP	GNMT_d8	GFP	apeglm	FALSE	ns
ENSG00000300022	75.906	-0.0148654	0.140959	0.855961	0.950273	-0.181518	0.855961	0.950273	ENSG00000300022	lncRNA	10.9132	11.2595	11.5952	13.612	11.0362	10.4898	8.31585	12.9464	11.3747	ENSG00000300022	-0.181518	GNMT_d8_vs_GFP	GNMT_d8	GFP	apeglm	FALSE	ns
ENSG00000184207	602.726	0.0157737	0.128661	0.856563	0.950399	0.180751	0.856563	0.950399	PGP	protein_coding	87.0393	103.795	68.2548	100.463	89.3356	90.2069	87.4948	95.3545	80.7922	ENSG00000184207	0.180751	GNMT_d8_vs_GFP	GNMT_d8	GFP	apeglm	FALSE	ns
ENSG00000224505	29.8029	0.0114378	0.159724	0.856732	0.950427	0.180535	0.856732	0.950427	HEXIM2-AS1	lncRNA	5.63515	3.18924	4.26592	4.37077	4.40913	4.40173	6.20258	4.50681	2.90098	ENSG00000224505	0.180535	GNMT_d8_vs_GFP	GNMT_d8	GFP	apeglm	FALSE	ns
ENSG00000297134	210.35	0.0156716	0.133173	0.85671	0.950427	0.180564	0.85671	0.950427	ENSG00000297134	lncRNA	27.5987	35.9152	28.3379	33.1722	27.5152	35.0424	25.2769	31.7453	36.3464	ENSG00000297134	0.180564	GNMT_d8_vs_GFP	GNMT_d8	GFP	apeglm	FALSE	ns
ENSG00000147889	175.308	-0.0120133	0.156641	0.856896	0.950497	-0.180327	0.856896	0.950497	CDKN2A	protein_coding	19.8249	25.8039	47.1283	20.7449	29.2454	13.148	29.6406	37.4776	15.6653	ENSG00000147889	-0.180327	GNMT_d8_vs_GFP	GNMT_d8	GFP	apeglm	FALSE	ns
ENSG00000285517	40.1614	0.0118415	0.158639	0.85694	0.950497	0.180271	0.85694	0.950497	LINC00941	lncRNA	3.39467	8.48049	6.90673	5.3493	7.47877	3.65858	6.25747	6.95787	5.65691	ENSG00000285517	0.180271	GNMT_d8_vs_GFP	GNMT_d8	GFP	apeglm	FALSE	ns
ENSG00000117906	1548.56	-0.0154212	0.125296	0.857315	0.950834	-0.179793	0.857315	0.950834	RCN2	protein_coding	180.461	238.758	335.18	224.801	191.881	218.6	181.686	275.469	245.278	ENSG00000117906	-0.179793	GNMT_d8_vs_GFP	GNMT_d8	GFP	apeglm	FALSE	ns
ENSG00000048991	306.483	-0.0156022	0.12562	0.857527	0.950877	-0.179523	0.857527	0.950877	R3HDM1	protein_coding	44.8096	45.8816	39.0027	49.7094	54.1742	49.7716	46.7663	34.9475	43.152	ENSG00000048991	-0.179523	GNMT_d8_vs_GFP	GNMT_d8	GFP	apeglm	FALSE	ns
ENSG00000087448	152.193	0.0155294	0.127048	0.857697	0.950877	0.179307	0.857697	0.950877	KLHL42	protein_coding	19.757	20.875	32.096	19.8316	20.4271	22.4088	22.7245	20.7155	26.1088	ENSG00000087448	0.179307	GNMT_d8_vs_GFP	GNMT_d8	GFP	apeglm	FALSE	ns
ENSG00000141576	57.0912	-0.0139196	0.146902	0.857456	0.950877	-0.179614	0.857456	0.950877	RNF157	protein_coding	6.38198	7.97311	13.135	7.69778	7.81364	10.0611	7.79439	8.46014	7.83264	ENSG00000141576	-0.179614	GNMT_d8_vs_GFP	GNMT_d8	GFP	apeglm	FALSE	ns
ENSG00000163702	82.6452	0.0142349	0.147064	0.857696	0.950877	0.179307	0.857696	0.950877	IL17RC	protein_coding	11.9492	13.1194	10.3601	11.2857	12.8367	13.9483	14.2165	14.3111	8.12274	ENSG00000163702	0.179307	GNMT_d8_vs_GFP	GNMT_d8	GFP	apeglm	FALSE	ns
ENSG00000188130	167.139	0.0153831	0.133713	0.857714	0.950877	0.179285	0.857714	0.950877	MAPK12	protein_coding	23.0838	29.5005	24.9861	27.2032	19.869	20.3509	26.2375	30.836	21.6123	ENSG00000188130	0.179285	GNMT_d8_vs_GFP	GNMT_d8	GFP	apeglm	FALSE	ns
ENSG00000256269	245.235	0.015748	0.12117	0.85788	0.950981	0.179073	0.85788	0.950981	HMBS	protein_coding	32.9962	37.981	34.1274	40.4459	42.5285	33.8419	33.7025	41.2728	31.0405	ENSG00000256269	0.179073	GNMT_d8_vs_GFP	GNMT_d8	GFP	apeglm	FALSE	ns
ENSG00000108578	293.028	0.0152539	0.111761	0.858655	0.95152	0.178086	0.858655	0.95152	BLMH	protein_coding	45.0812	40.3004	46.722	41.0983	40.6309	47.1043	45.3392	43.3286	42.3543	ENSG00000108578	0.178086	GNMT_d8_vs_GFP	GNMT_d8	GFP	apeglm	FALSE	ns
ENSG00000130159	189.88	-0.0150395	0.136059	0.858502	0.95152	-0.178281	0.858502	0.95152	ECSIT	protein_coding	33.2678	28.1233	20.3139	29.7473	30.4732	29.726	24.3712	29.0966	27.3417	ENSG00000130159	-0.178281	GNMT_d8_vs_GFP	GNMT_d8	GFP	apeglm	FALSE	ns
ENSG00000134882	493.257	-0.0148365	0.105891	0.858556	0.95152	-0.178213	0.858556	0.95152	UBAC2	protein_coding	67.2145	71.468	83.6934	84.806	70.0995	72.6	60.1595	79.5412	72.2344	ENSG00000134882	-0.178213	GNMT_d8_vs_GFP	GNMT_d8	GFP	apeglm	FALSE	ns
ENSG00000291166	24.6197	-0.0117285	0.157602	0.858612	0.95152	-0.178142	0.858612	0.95152	ENSG00000291166	lncRNA	4.37912	3.65458	3.33555	3.81627	3.8644	2.95316	3.09251	4.54634	3.2694	ENSG00000291166	-0.178142	GNMT_d8_vs_GFP	GNMT_d8	GFP	apeglm	FALSE	ns
ENSG00000078043	148.798	-0.0157101	0.123333	0.858876	0.951685	-0.177805	0.858876	0.951685	PIAS2	protein_coding	17.2449	20.5851	27.8301	25.7027	26.5664	22.0658	19.98	19.2132	20.887	ENSG00000078043	-0.177805	GNMT_d8_vs_GFP	GNMT_d8	GFP	apeglm	FALSE	ns
ENSG00000090060	1332.97	-0.0123083	0.0797147	0.859063	0.951732	-0.177567	0.859063	0.951732	PAPOLA	protein_coding	189.423	188.165	246.814	200.534	181.89	190.989	197.33	199.248	195.526	ENSG00000090060	-0.177567	GNMT_d8_vs_GFP	GNMT_d8	GFP	apeglm	FALSE	ns
ENSG00000154059	70.9084	0.0134856	0.150471	0.859039	0.951732	0.177598	0.859039	0.951732	IMPACT	protein_coding	8.41878	8.26304	19.5014	9.5896	10.1577	6.74551	11.5269	12.1763	10.0084	ENSG00000154059	0.177598	GNMT_d8_vs_GFP	GNMT_d8	GFP	apeglm	FALSE	ns
ENSG00000157020	1673.33	-0.016287	0.131369	0.859353	0.951974	-0.177197	0.859353	0.951974	SEC13	protein_coding	285.288	253.11	196.233	255.658	272.138	255.186	266.327	209.606	230.918	ENSG00000157020	-0.177197	GNMT_d8_vs_GFP	GNMT_d8	GFP	apeglm	FALSE	ns
ENSG00000162378	252.295	-0.0152285	0.12401	0.859502	0.952058	-0.177008	0.859502	0.952058	ZYG11B	protein_coding	33.132	35.3716	41.0341	48.5678	32.5382	43.6172	34.471	36.687	32.3459	ENSG00000162378	-0.177008	GNMT_d8_vs_GFP	GNMT_d8	GFP	apeglm	FALSE	ns
ENSG00000023839	1093.42	0.0155873	0.120285	0.859879	0.952395	0.176529	0.859879	0.952395	ABCC2	protein_coding	182.905	161.129	145.854	160.414	161.184	154.232	157.48	149.041	185.663	ENSG00000023839	0.176529	GNMT_d8_vs_GFP	GNMT_d8	GFP	apeglm	FALSE	ns
ENSG00000174839	93.4401	-0.0149829	0.132886	0.85995	0.952395	-0.176438	0.85995	0.952395	DENND6A	protein_coding	14.2576	11.4523	18.2825	13.9604	13.5064	13.6054	14.1616	12.9669	13.3445	ENSG00000174839	-0.176438	GNMT_d8_vs_GFP	GNMT_d8	GFP	apeglm	FALSE	ns
ENSG00000102786	342.125	-0.0152139	0.108104	0.860283	0.952683	-0.176014	0.860283	0.952683	INTS6	protein_coding	46.1675	50.8829	60.7386	53.754	46.9377	51.0487	42.924	51.3934	55.4087	ENSG00000102786	-0.176014	GNMT_d8_vs_GFP	GNMT_d8	GFP	apeglm	FALSE	ns
ENSG00000003400	85.8487	0.015197	0.136533	0.860554	0.952904	0.175668	0.860554	0.952904	CASP10	protein_coding	12.4924	13.9167	13.0009	10.5029	11.6088	13.491	14.491	13.4413	11.894	ENSG00000003400	0.175668	GNMT_d8_vs_GFP	GNMT_d8	GFP	apeglm	FALSE	ns
ENSG00000164062	402.218	0.0147651	0.107212	0.860649	0.952929	0.175548	0.860649	0.952929	APEH	protein_coding	49.019	60.7406	82.8808	56.3634	53.6351	54.7644	59.2813	66.7323	58.8899	ENSG00000164062	0.175548	GNMT_d8_vs_GFP	GNMT_d8	GFP	apeglm	FALSE	ns
ENSG00000023191	531.952	0.0144809	0.0991448	0.860886	0.953025	0.175247	0.860886	0.953025	RNH1	protein_coding	77.3985	81.7606	79.6306	83.6318	72.7785	78.4309	78.0537	82.9806	76.7309	ENSG00000023191	0.175247	GNMT_d8_vs_GFP	GNMT_d8	GFP	apeglm	FALSE	ns
ENSG00000061938	100.171	0.0151398	0.130067	0.861597	0.953025	0.174342	0.861597	0.953025	TNK2	protein_coding	12.085	13.4818	18.2825	15.9174	17.19	15.3203	14.0519	15.6552	12.6193	ENSG00000061938	0.174342	GNMT_d8_vs_GFP	GNMT_d8	GFP	apeglm	FALSE	ns
ENSG00000067048	291.207	-0.0146676	0.115639	0.861113	0.953025	-0.174957	0.861113	0.953025	DDX3Y	protein_coding	44.8096	41.3877	38.5965	51.4055	47.6074	42.874	39.5757	42.696	39.5984	ENSG00000067048	-0.174957	GNMT_d8_vs_GFP	GNMT_d8	GFP	apeglm	FALSE	ns
ENSG00000086015	124.728	-0.0144639	0.14007	0.861388	0.953025	-0.174608	0.861388	0.953025	MAST2	protein_coding	20.9112	17.6858	16.6574	15.9605	21.3201	20.3509	18.992	14.3901	19.8717	ENSG00000086015	-0.174608	GNMT_d8_vs_GFP	GNMT_d8	GFP	apeglm	FALSE	ns
ENSG00000095539	338.187	-0.0119394	0.155525	0.861575	0.953025	-0.174369	0.861575	0.953025	SEMA4G	protein_coding	65.3135	43.3447	26.0018	49.5789	62.5091	69.6274	57.5248	31.8639	40.1785	ENSG00000095539	-0.174369	GNMT_d8_vs_GFP	GNMT_d8	GFP	apeglm	FALSE	ns
ENSG00000124151	634.118	0.0152499	0.126689	0.86133	0.953025	0.174681	0.86133	0.953025	NCOA3	protein_coding	96.816	98.6244	73.1301	111.944	91.9777	99.2962	94.0816	85.8665	92.1061	ENSG00000124151	0.174681	GNMT_d8_vs_GFP	GNMT_d8	GFP	apeglm	FALSE	ns
ENSG00000125089	50.6008	-0.00978047	0.163581	0.861373	0.953025	-0.174627	0.861373	0.953025	SH3TC1	protein_coding	9.50508	6.52345	3.25023	8.4806	11.7205	8.5748	9.44109	6.64161	2.61088	ENSG00000125089	-0.174627	GNMT_d8_vs_GFP	GNMT_d8	GFP	apeglm	FALSE	ns
ENSG00000158985	305.236	0.0151574	0.130639	0.861603	0.953025	0.174334	0.861603	0.953025	CDC42SE2	protein_coding	38.0203	37.1837	74.349	40.8374	41.1891	39.7871	47.3152	43.4867	50.9122	ENSG00000158985	0.174334	GNMT_d8_vs_GFP	GNMT_d8	GFP	apeglm	FALSE	ns
ENSG00000177125	60.8443	-0.0139046	0.144072	0.861229	0.953025	-0.17481	0.861229	0.953025	ZBTB34	protein_coding	8.55457	7.24828	13.4072	9.3939	9.71124	7.54583	7.79439	9.32988	9.13808	ENSG00000177125	-0.17481	GNMT_d8_vs_GFP	GNMT_d8	GFP	apeglm	FALSE	ns
ENSG00000196693	140.308	0.015265	0.128539	0.860826	0.953025	0.175322	0.860826	0.953025	ZNF33B	protein_coding	19.3496	18.3381	27.2207	20.3534	18.2504	22.2945	17.455	23.0084	22.4826	ENSG00000196693	0.175322	GNMT_d8_vs_GFP	GNMT_d8	GFP	apeglm	FALSE	ns
ENSG00000270344	20.1315	-0.0106823	0.160507	0.861034	0.953025	-0.175057	0.861034	0.953025	POC1B-AS1	lncRNA	3.25888	2.46441	4.06279	2.60942	2.23247	3.65858	3.2934	2.68827	2.75593	ENSG00000270344	-0.175057	GNMT_d8_vs_GFP	GNMT_d8	GFP	apeglm	FALSE	ns
ENSG00000281903	56.0759	0.0139998	0.145966	0.861457	0.953025	0.174519	0.861457	0.953025	ASMER1	lncRNA	7.1967	9.13283	9.34441	8.2849	6.47416	8.9178	7.66595	7.90668	10.1288	ENSG00000281903	0.174519	GNMT_d8_vs_GFP	GNMT_d8	GFP	apeglm	FALSE	ns
ENSG00000010219	179.113	-0.014842	0.133121	0.861783	0.953143	-0.174105	0.861783	0.953143	DYRK4	protein_coding	28.9226	28.8481	19.9076	29.2255	30.1941	24.7526	25.6337	25.9339	24.8759	ENSG00000010219	-0.174105	GNMT_d8_vs_GFP	GNMT_d8	GFP	apeglm	FALSE	ns
ENSG00000023318	525.824	0.0148918	0.109127	0.862005	0.953144	0.173822	0.862005	0.953144	ERP44	protein_coding	79.5711	85.5297	71.505	75.1512	79.5875	72.6	75.913	81.2016	80.8648	ENSG00000023318	0.173822	GNMT_d8_vs_GFP	GNMT_d8	GFP	apeglm	FALSE	ns
ENSG00000145715	123.218	-0.0139175	0.142114	0.862159	0.953144	-0.173626	0.862159	0.953144	RASA1	protein_coding	14.665	14.3516	32.096	15.787	19.1992	17.1496	18.0039	17.2366	18.5663	ENSG00000145715	-0.173626	GNMT_d8_vs_GFP	GNMT_d8	GFP	apeglm	FALSE	ns
ENSG00000152253	211.664	0.0149388	0.136041	0.862217	0.953144	0.173553	0.862217	0.953144	SPC25	protein_coding	33.8788	33.5842	21.5653	31.1499	35.6079	32.6609	27.7381	33.6429	31.3668	ENSG00000152253	0.173553	GNMT_d8_vs_GFP	GNMT_d8	GFP	apeglm	FALSE	ns
ENSG00000198356	240.793	0.0144737	0.136189	0.861872	0.953144	0.173991	0.861872	0.953144	GET3	protein_coding	38.1561	33.0521	41.0341	26.0942	42.1937	30.6406	41.8262	40.324	29.4449	ENSG00000198356	0.173991	GNMT_d8_vs_GFP	GNMT_d8	GFP	apeglm	FALSE	ns
ENSG00000215883	32.1037	-0.011728	0.156193	0.862127	0.953144	-0.173667	0.862127	0.953144	CYB5RL	protein_coding	4.82043	3.7691	7.10987	5.41454	3.3487	4.2874	4.39121	4.19054	5.65691	ENSG00000215883	-0.173667	GNMT_d8_vs_GFP	GNMT_d8	GFP	apeglm	FALSE	ns
ENSG00000223482	244.054	-0.0149104	0.113052	0.862154	0.953144	-0.173633	0.862154	0.953144	NUTM2A-AS1	lncRNA	34.2074	37.7273	38.9337	40.8374	35.6548	33.0221	31.5618	36.5953	38.4496	ENSG00000223482	-0.173633	GNMT_d8_vs_GFP	GNMT_d8	GFP	apeglm	FALSE	ns
ENSG00000115687	96.5033	0.0148564	0.13456	0.862394	0.953259	0.173328	0.862394	0.953259	PASK	protein_coding	12.764	12.612	21.5328	13.0471	14.2878	11.6617	14.9301	13.7576	15.6653	ENSG00000115687	0.173328	GNMT_d8_vs_GFP	GNMT_d8	GFP	apeglm	FALSE	ns
ENSG00000133393	321.967	0.0156898	0.115018	0.862513	0.953311	0.173176	0.862513	0.953311	CEP20	protein_coding	50.92	46.8239	44.6906	52.9711	46.547	44.0745	44.1316	51.5515	48.3013	ENSG00000133393	0.173176	GNMT_d8_vs_GFP	GNMT_d8	GFP	apeglm	FALSE	ns
ENSG00000101940	141.8	0.0148478	0.125557	0.862746	0.953329	0.17288	0.862746	0.953329	WDR13	protein_coding	21.5901	17.4684	24.783	20.223	20.762	22.7518	21.7365	21.6643	19.1465	ENSG00000101940	0.17288	GNMT_d8_vs_GFP	GNMT_d8	GFP	apeglm	FALSE	ns
ENSG00000185359	445.347	-0.0145581	0.106951	0.862699	0.953329	-0.172939	0.862699	0.953329	HGS	protein_coding	58.7957	71.468	73.9427	66.5401	68.0903	63.6822	67.8441	71.6345	55.1911	ENSG00000185359	-0.172939	GNMT_d8_vs_GFP	GNMT_d8	GFP	apeglm	FALSE	ns
ENSG00000272688	27.8726	-0.0112925	0.157419	0.86266	0.953329	-0.172989	0.86266	0.953329	ENSG00000272688	lncRNA	3.93782	4.49393	4.06279	4.04459	4.91143	3.88724	3.40318	5.69281	2.90098	ENSG00000272688	-0.172989	GNMT_d8_vs_GFP	GNMT_d8	GFP	apeglm	FALSE	ns
ENSG00000178982	856.356	-0.0142226	0.10381	0.86293	0.953373	-0.172646	0.86293	0.953373	EIF3K	protein_coding	113.246	119.742	183.232	112.074	121.781	116.617	117.081	140.106	131.414	ENSG00000178982	-0.172646	GNMT_d8_vs_GFP	GNMT_d8	GFP	apeglm	FALSE	ns
ENSG00000270316	50.2324	0.0138996	0.146017	0.862888	0.953373	0.172699	0.862888	0.953373	BORCS7-ASMT	protein_coding	6.72145	6.94095	7.0083	7.86087	9.37637	8.26039	7.79439	6.20674	6.97975	ENSG00000270316	0.172699	GNMT_d8_vs_GFP	GNMT_d8	GFP	apeglm	FALSE	ns
ENSG00000105298	85.0138	-0.0143722	0.138196	0.863011	0.953378	-0.172542	0.863011	0.953378	CACTIN	protein_coding	13.0355	11.2348	13.0009	10.9595	15.7389	13.9483	11.8014	12.2553	11.4589	ENSG00000105298	-0.172542	GNMT_d8_vs_GFP	GNMT_d8	GFP	apeglm	FALSE	ns
ENSG00000162191	401.766	0.0149943	0.116192	0.863079	0.953378	0.172456	0.863079	0.953378	UBXN1	protein_coding	50.5127	54.3621	84.5059	53.8844	54.8071	61.6243	53.4629	68.1555	60.4854	ENSG00000162191	0.172456	GNMT_d8_vs_GFP	GNMT_d8	GFP	apeglm	FALSE	ns
ENSG00000105186	178.063	-0.0146777	0.130473	0.863343	0.95359	-0.17212	0.863343	0.95359	ANKRD27	protein_coding	24.1701	26.9636	35.9556	22.9629	22.3805	26.8677	27.2804	21.5852	31.5481	ENSG00000105186	-0.17212	GNMT_d8_vs_GFP	GNMT_d8	GFP	apeglm	FALSE	ns
ENSG00000234241	24.3611	0.0108204	0.160379	0.863628	0.953825	0.171757	0.863628	0.953825	SYNCRIPP1	processed_pseudogene	3.32678	4.05904	2.23453	3.9363	3.73939	4.4589	4.61077	3.58489	2.20039	ENSG00000234241	0.171757	GNMT_d8_vs_GFP	GNMT_d8	GFP	apeglm	FALSE	ns
ENSG00000132394	88.3611	-0.0129082	0.150163	0.864061	0.953944	-0.171207	0.864061	0.953944	EEFSEC	protein_coding	13.7145	14.0617	6.50046	14.0908	16.9668	17.2639	12.4052	12.0181	9.86333	ENSG00000132394	-0.171207	GNMT_d8_vs_GFP	GNMT_d8	GFP	apeglm	FALSE	ns
ENSG00000167460	1322.08	-0.0143485	0.100349	0.864028	0.953944	-0.171249	0.864028	0.953944	TPM4	protein_coding	185.043	170.443	254.907	185.997	202.187	204.214	196.808	178.296	198.125	ENSG00000167460	-0.171249	GNMT_d8_vs_GFP	GNMT_d8	GFP	apeglm	FALSE	ns
ENSG00000186470	133.555	-0.0147361	0.124531	0.863917	0.953944	-0.17139	0.863917	0.953944	BTN3A2	protein_coding	21.3756	17.7699	26.8834	16.2006	17.1621	18.7788	19.7604	21.1504	20.5491	ENSG00000186470	-0.17139	GNMT_d8_vs_GFP	GNMT_d8	GFP	apeglm	FALSE	ns
ENSG00000187772	315.92	-0.0147642	0.125741	0.864098	0.953944	-0.17116	0.864098	0.953944	LIN28B	protein_coding	49.7659	49.7957	37.987	52.0578	53.6351	42.9312	45.7783	44.4355	44.2399	ENSG00000187772	-0.17116	GNMT_d8_vs_GFP	GNMT_d8	GFP	apeglm	FALSE	ns
ENSG00000241081	31.6608	-0.0121544	0.153904	0.863958	0.953944	-0.171338	0.863958	0.953944	RPL22P2	processed_pseudogene	4.44702	4.2156	5.28162	5.52283	4.6134	5.43071	4.75677	3.53112	4.56904	ENSG00000241081	-0.171338	GNMT_d8_vs_GFP	GNMT_d8	GFP	apeglm	FALSE	ns
ENSG00000271303	208.362	0.0148395	0.122946	0.864248	0.95403	0.170969	0.864248	0.95403	SRXN1	protein_coding	28.3115	32.0374	36.3619	32.4872	25.0595	29.726	26.0728	35.6591	33.9414	ENSG00000271303	0.170969	GNMT_d8_vs_GFP	GNMT_d8	GFP	apeglm	FALSE	ns
ENSG00000123094	54.2159	-0.0108986	0.158136	0.86446	0.954056	-0.1707	0.86446	0.954056	RASSF8	protein_coding	5.43147	6.95835	18.2825	6.13213	5.13468	6.40252	8.34329	6.64161	10.8787	ENSG00000123094	-0.1707	GNMT_d8_vs_GFP	GNMT_d8	GFP	apeglm	FALSE	ns
ENSG00000166986	337.592	0.0146345	0.118779	0.864483	0.954056	0.170671	0.864483	0.954056	MARS1	protein_coding	48.4759	44.9393	69.8799	41.7507	49.8957	42.3024	55.7683	45.8587	55.5537	ENSG00000166986	0.170671	GNMT_d8_vs_GFP	GNMT_d8	GFP	apeglm	FALSE	ns
ENSG00000187079	386.189	0.0146467	0.113825	0.864489	0.954056	0.170663	0.864489	0.954056	TEAD1	protein_coding	48.6117	51.3178	76.7866	60.7994	50.6771	61.5099	51.2673	60.407	58.4547	ENSG00000187079	0.170663	GNMT_d8_vs_GFP	GNMT_d8	GFP	apeglm	FALSE	ns
ENSG00000008513	245.387	0.0147712	0.133483	0.864775	0.954139	0.170299	0.864775	0.954139	ST3GAL1	protein_coding	37.6808	34.5743	32.2991	35.2923	34.7149	46.456	39.3562	29.9663	36.2622	ENSG00000008513	0.170299	GNMT_d8_vs_GFP	GNMT_d8	GFP	apeglm	FALSE	ns
ENSG00000075399	60.4774	0.0143311	0.139811	0.864818	0.954139	0.170244	0.864818	0.954139	VPS9D1	protein_coding	7.87563	8.55297	10.9695	8.87201	8.59501	9.48945	8.23351	9.80428	8.84798	ENSG00000075399	0.170244	GNMT_d8_vs_GFP	GNMT_d8	GFP	apeglm	FALSE	ns
ENSG00000153201	754.19	-0.0128188	0.0874618	0.864834	0.954139	-0.170224	0.864834	0.954139	RANBP2	protein_coding	108.358	110.862	130.822	117.522	105.205	104.355	103.331	113.078	118.154	ENSG00000153201	-0.170224	GNMT_d8_vs_GFP	GNMT_d8	GFP	apeglm	FALSE	ns
ENSG00000260963	57.0519	-0.0131924	0.147605	0.864853	0.954139	-0.1702	0.864853	0.954139	LINC03064	lncRNA	7.87563	11.5972	6.90673	8.74154	7.86945	7.20284	8.01395	8.22294	9.71828	ENSG00000260963	-0.1702	GNMT_d8_vs_GFP	GNMT_d8	GFP	apeglm	FALSE	ns
ENSG00000091140	349.377	-0.0143103	0.103272	0.865369	0.954149	-0.169544	0.865369	0.954149	DLD	protein_coding	48.6117	52.0426	62.1606	49.5789	52.2398	50.3055	55.9879	48.0726	49.6067	ENSG00000091140	-0.169544	GNMT_d8_vs_GFP	GNMT_d8	GFP	apeglm	FALSE	ns
ENSG00000107957	500.92	0.0139212	0.0993828	0.865058	0.954149	0.169939	0.865058	0.954149	SH3PXD2A	protein_coding	73.868	69.656	78.818	77.4996	71.8855	79.1169	76.5168	71.7926	70.9289	ENSG00000107957	0.169939	GNMT_d8_vs_GFP	GNMT_d8	GFP	apeglm	FALSE	ns
ENSG00000109674	53.2913	-0.012347	0.151809	0.865305	0.954149	-0.169626	0.865305	0.954149	NEIL3	protein_coding	7.1967	6.23352	12.5946	7.56731	9.93449	5.60221	8.12373	6.79974	7.97769	ENSG00000109674	-0.169626	GNMT_d8_vs_GFP	GNMT_d8	GFP	apeglm	FALSE	ns
ENSG00000116096	516.41	0.0145262	0.133382	0.865096	0.954149	0.16989	0.865096	0.954149	SPR	protein_coding	81.3363	87.5592	54.035	78.152	81.1503	76.1443	76.0776	79.2249	72.9596	ENSG00000116096	0.16989	GNMT_d8_vs_GFP	GNMT_d8	GFP	apeglm	FALSE	ns
ENSG00000185480	128.566	-0.0143994	0.132627	0.865301	0.954149	-0.16963	0.865301	0.954149	PARPBP	protein_coding	19.8928	21.02	17.8763	21.2667	17.4133	17.0353	17.2355	23.1666	17.1158	ENSG00000185480	-0.16963	GNMT_d8_vs_GFP	GNMT_d8	GFP	apeglm	FALSE	ns
ENSG00000186660	462.118	0.0136641	0.0959311	0.86532	0.954149	0.169606	0.86532	0.954149	ZFP91	protein_coding	66.264	66.3942	77.5992	67.1272	65.3555	70.1419	67.1306	65.6254	73.3222	ENSG00000186660	0.169606	GNMT_d8_vs_GFP	GNMT_d8	GFP	apeglm	FALSE	ns
ENSG00000234782	18.9762	-0.0100317	0.16149	0.865163	0.954149	-0.169805	0.865163	0.954149	TPT1P9	processed_pseudogene	4.0736	2.85147	2.23453	1.50041	2.92119	2.21001	2.78073	2.81952	3.67409	ENSG00000234782	-0.169805	GNMT_d8_vs_GFP	GNMT_d8	GFP	apeglm	FALSE	ns
ENSG00000112367	46.6021	0.012991	0.14956	0.865586	0.954273	0.169268	0.865586	0.954273	FIG4	protein_coding	5.43147	6.08855	11.0711	7.69778	5.6928	6.05953	6.69659	7.90668	6.5272	ENSG00000112367	0.169268	GNMT_d8_vs_GFP	GNMT_d8	GFP	apeglm	FALSE	ns
ENSG00000170734	139.558	-0.0145294	0.122281	0.865771	0.954273	-0.169033	0.865771	0.954273	POLH	protein_coding	20.0964	20.5851	23.2919	22.5062	21.4685	18.5787	20.474	22.4423	17.9861	ENSG00000170734	-0.169033	GNMT_d8_vs_GFP	GNMT_d8	GFP	apeglm	FALSE	ns
ENSG00000293698	21.2551	0.011219	0.158164	0.865765	0.954273	0.16904	0.865765	0.954273	ENSG00000293698	lncRNA	3.07014	2.67316	3.85965	3.06606	2.95132	3.09608	3.34829	3.00454	3.33612	ENSG00000293698	0.16904	GNMT_d8_vs_GFP	GNMT_d8	GFP	apeglm	FALSE	ns
ENSG00000301367	27.2736	0.01038	0.161311	0.865721	0.954273	0.169096	0.865721	0.954273	ENSG00000301367	lncRNA	4.88832	4.78386	2.03139	5.08836	3.12546	3.20126	4.55588	5.53467	2.90098	ENSG00000301367	0.169096	GNMT_d8_vs_GFP	GNMT_d8	GFP	apeglm	FALSE	ns
ENSG00000138750	369.938	0.0142598	0.104605	0.865872	0.954305	0.168904	0.865872	0.954305	NUP54	protein_coding	53.8395	57.4064	58.0978	55.0587	50.0073	52.4012	49.0717	59.9326	59.7601	ENSG00000138750	0.168904	GNMT_d8_vs_GFP	GNMT_d8	GFP	apeglm	FALSE	ns
ENSG00000284191	21.2977	0.00995013	0.162392	0.866203	0.95459	0.168483	0.866203	0.95459	MIR671	miRNA	4.0736	2.24697	1.82825	3.52271	3.3487	4.34457	3.78741	2.45107	2.53836	ENSG00000284191	0.168483	GNMT_d8_vs_GFP	GNMT_d8	GFP	apeglm	FALSE	ns
ENSG00000082516	224.731	0.0148388	0.122415	0.866316	0.954635	0.168339	0.866316	0.954635	GEMIN5	protein_coding	30.6878	31.4575	28.4395	43.1858	39.5147	34.9852	33.3732	27.8315	30.0251	ENSG00000082516	0.168339	GNMT_d8_vs_GFP	GNMT_d8	GFP	apeglm	FALSE	ns
ENSG00000177169	167.234	0.014632	0.120588	0.866562	0.954795	0.168026	0.866562	0.954795	ULK1	protein_coding	21.1827	22.9046	33.7211	25.3113	22.2131	25.3814	23.3832	27.0408	24.0781	ENSG00000177169	0.168026	GNMT_d8_vs_GFP	GNMT_d8	GFP	apeglm	FALSE	ns
ENSG00000184640	1921.41	0.0138659	0.135168	0.866606	0.954795	0.167971	0.866606	0.954795	SEPTIN9	protein_coding	308.983	271.883	216.546	298.256	324.099	327.729	320.997	273.729	211.336	ENSG00000184640	0.167971	GNMT_d8_vs_GFP	GNMT_d8	GFP	apeglm	FALSE	ns
ENSG00000276043	639.603	-0.0138389	0.104555	0.866806	0.954935	-0.167716	0.866806	0.954935	UHRF1	protein_coding	89.0313	93.6478	102.923	112.292	93.6153	92.6273	98.4366	84.1539	89.3023	ENSG00000276043	-0.167716	GNMT_d8_vs_GFP	GNMT_d8	GFP	apeglm	FALSE	ns
ENSG00000165804	226.158	0.0142063	0.137987	0.866909	0.954969	0.167585	0.866909	0.954969	ZNF219	protein_coding	36.7982	30.0079	29.6583	33.9224	39.2915	34.0706	39.8502	33.6824	24.0781	ENSG00000165804	0.167585	GNMT_d8_vs_GFP	GNMT_d8	GFP	apeglm	FALSE	ns
ENSG00000126858	185.634	0.0145544	0.115772	0.867063	0.955058	0.167391	0.867063	0.955058	RHOT1	protein_coding	25.3921	27.1086	31.6897	29.3559	25.506	26.9249	24.1516	30.9942	27.9944	ENSG00000126858	0.167391	GNMT_d8_vs_GFP	GNMT_d8	GFP	apeglm	FALSE	ns
ENSG00000185015	96.6948	-0.0143167	0.129841	0.867503	0.955384	-0.166831	0.867503	0.955384	CA13	protein_coding	15.2081	15.1489	15.0323	14.4823	12.8367	12.805	13.503	16.525	14.0697	ENSG00000185015	-0.166831	GNMT_d8_vs_GFP	GNMT_d8	GFP	apeglm	FALSE	ns
ENSG00000251349	28.543	0.00694391	0.168365	0.867443	0.955384	0.166907	0.867443	0.955384	MSANTD3-TMEFF1	protein_coding	1.62944	2.02952	11.5789	1.95706	2.56734	5.88803	2.52494	4.19054	7.25245	ENSG00000251349	0.166907	GNMT_d8_vs_GFP	GNMT_d8	GFP	apeglm	FALSE	ns
ENSG00000049245	444.136	0.0143555	0.109332	0.867982	0.955779	0.166222	0.867982	0.955779	VAMP3	protein_coding	63.5482	67.6989	65.8171	68.4972	62.9556	68.5984	55.2194	71.4763	70.3487	ENSG00000049245	0.166222	GNMT_d8_vs_GFP	GNMT_d8	GFP	apeglm	FALSE	ns
ENSG00000160392	104.146	0.0143793	0.131849	0.868152	0.955779	0.166006	0.868152	0.955779	C19orf47	protein_coding	13.0355	16.2361	19.9076	12.2643	15.8505	15.0917	16.5768	16.4459	14.6499	ENSG00000160392	0.166006	GNMT_d8_vs_GFP	GNMT_d8	GFP	apeglm	FALSE	ns
ENSG00000171681	119.129	-0.0128149	0.147185	0.86801	0.955779	-0.166187	0.86801	0.955779	ATF7IP	protein_coding	12.085	15.8012	33.3148	18.1354	15.9622	13.148	16.9061	19.1342	17.696	ENSG00000171681	-0.166187	GNMT_d8_vs_GFP	GNMT_d8	GFP	apeglm	FALSE	ns
ENSG00000263276	367.591	0.0141222	0.10686	0.868121	0.955779	0.166045	0.868121	0.955779	ENSG00000263276	lncRNA	46.7107	56.9715	54.6445	62.4303	54.3606	59.6235	47.7544	55.9002	53.523	ENSG00000263276	0.166045	GNMT_d8_vs_GFP	GNMT_d8	GFP	apeglm	FALSE	ns
ENSG00000089022	274.254	-0.0141261	0.107278	0.868514	0.956018	-0.165547	0.868514	0.956018	MAPKAPK5	protein_coding	36.1193	38.4159	49.1597	46.9042	40.2403	40.8161	35.4041	40.5612	40.7587	ENSG00000089022	-0.165547	GNMT_d8_vs_GFP	GNMT_d8	GFP	apeglm	FALSE	ns
ENSG00000147403	4338.43	-0.0139816	0.130623	0.868471	0.956018	-0.165601	0.868471	0.956018	RPL10	protein_coding	722.963	656.076	539.335	578.671	743.812	690.338	711.75	574.275	555.646	ENSG00000147403	-0.165601	GNMT_d8_vs_GFP	GNMT_d8	GFP	apeglm	FALSE	ns
ENSG00000079308	44.6539	0.00921501	0.16324	0.86907	0.956074	0.16484	0.86907	0.956074	TNS1	protein_coding	2.85152	2.89931	13.0009	8.61107	9.488	7.20284	4.17165	5.69281	6.96235	ENSG00000079308	0.16484	GNMT_d8_vs_GFP	GNMT_d8	GFP	apeglm	FALSE	ns
ENSG00000087365	1579.35	-0.0122273	0.086141	0.869125	0.956074	-0.16477	0.869125	0.956074	SF3B2	protein_coding	236.812	221.652	249.861	248.025	252.548	223.86	224.939	240.363	216.123	ENSG00000087365	-0.16477	GNMT_d8_vs_GFP	GNMT_d8	GFP	apeglm	FALSE	ns
ENSG00000105640	3582.19	0.0138343	0.140305	0.868833	0.956074	0.16514	0.868833	0.956074	RPL18A	protein_coding	597.733	528.134	433.702	405.122	679.108	547.33	618.886	445.054	508.929	ENSG00000105640	0.16514	GNMT_d8_vs_GFP	GNMT_d8	GFP	apeglm	FALSE	ns
ENSG00000158863	66.3061	-0.0125796	0.147997	0.869055	0.956074	-0.164859	0.869055	0.956074	FHIP2B	protein_coding	8.28299	9.56773	16.6574	8.35013	9.488	6.74551	8.23351	13.2832	9.42818	ENSG00000158863	-0.164859	GNMT_d8_vs_GFP	GNMT_d8	GFP	apeglm	FALSE	ns
ENSG00000163577	92.0816	0.0143057	0.131492	0.869145	0.956074	0.164745	0.869145	0.956074	EIF5A2	protein_coding	12.3566	14.6415	16.6574	13.8299	12.7251	10.6328	14.3812	15.339	13.1995	ENSG00000163577	0.164745	GNMT_d8_vs_GFP	GNMT_d8	GFP	apeglm	FALSE	ns
ENSG00000163754	346.058	-0.0138928	0.104359	0.868883	0.956074	-0.165077	0.868883	0.956074	GYG1	protein_coding	52.0742	55.5218	52.0036	51.0793	49.3376	47.3901	47.3888	54.477	53.5956	ENSG00000163754	-0.165077	GNMT_d8_vs_GFP	GNMT_d8	GFP	apeglm	FALSE	ns
ENSG00000198598	26.4771	0.0104375	0.160057	0.86893	0.956074	0.165018	0.86893	0.956074	MMP17	protein_coding	2.30838	4.05904	5.6879	3.91412	3.3487	4.80189	2.96406	5.37654	3.33612	ENSG00000198598	0.165018	GNMT_d8_vs_GFP	GNMT_d8	GFP	apeglm	FALSE	ns
ENSG00000272711	31.9555	0.010603	0.159437	0.868963	0.956074	0.164976	0.868963	0.956074	HK2-DT	lncRNA	3.53046	3.62414	7.31301	6.52354	3.57195	4.91622	4.39121	6.16721	3.19108	ENSG00000272711	0.164976	GNMT_d8_vs_GFP	GNMT_d8	GFP	apeglm	FALSE	ns
ENSG00000137494	23.3135	-0.00998403	0.16033	0.869225	0.956082	-0.164643	0.869225	0.956082	ANKRD42	protein_coding	3.93782	2.31945	5.6879	2.47895	3.12546	3.37276	2.79939	3.16267	4.49652	ENSG00000137494	-0.164643	GNMT_d8_vs_GFP	GNMT_d8	GFP	apeglm	FALSE	ns
ENSG00000100599	74.8451	-0.0132483	0.142766	0.869455	0.956151	-0.16435	0.869455	0.956151	RIN3	protein_coding	8.96193	13.0469	12.1884	9.65484	10.9391	13.2624	11.1976	9.48801	11.4589	ENSG00000100599	-0.16435	GNMT_d8_vs_GFP	GNMT_d8	GFP	apeglm	FALSE	ns
ENSG00000134375	522.765	-0.0123839	0.0897709	0.869438	0.956151	-0.164372	0.869438	0.956151	TIMM17A	protein_coding	76.448	77.8465	91.4127	79.0653	73.9785	67.9124	77.6146	78.118	78.9066	ENSG00000134375	-0.164372	GNMT_d8_vs_GFP	GNMT_d8	GFP	apeglm	FALSE	ns
ENSG00000163930	298.681	-0.013553	0.103337	0.869505	0.956151	-0.164288	0.869505	0.956151	BAP1	protein_coding	42.5013	42.1125	56.4727	44.1644	44.5936	39.1011	44.0218	47.4401	41.1939	ENSG00000163930	-0.164288	GNMT_d8_vs_GFP	GNMT_d8	GFP	apeglm	FALSE	ns
ENSG00000118777	22.1136	-0.00902525	0.163008	0.869724	0.956152	-0.16401	0.869724	0.956152	ABCG2	protein_coding	2.85152	2.31945	6.09418	2.60942	2.00922	4.57323	2.85428	3.7952	2.90098	ENSG00000118777	-0.16401	GNMT_d8_vs_GFP	GNMT_d8	GFP	apeglm	FALSE	ns
ENSG00000179222	1846.5	0.0145783	0.112237	0.869606	0.956152	0.164159	0.869606	0.956152	MAGED1	protein_coding	286.103	263.257	253.518	266.552	272.473	321.498	273.353	265.111	260.798	ENSG00000179222	0.164159	GNMT_d8_vs_GFP	GNMT_d8	GFP	apeglm	FALSE	ns
ENSG00000197818	71.4299	0.0139794	0.137116	0.869662	0.956152	0.164088	0.869662	0.956152	SLC9A8	protein_coding	10.4556	10.5825	11.3758	11.09	9.26475	10.4041	11.4171	9.96241	11.0237	ENSG00000197818	0.164088	GNMT_d8_vs_GFP	GNMT_d8	GFP	apeglm	FALSE	ns
ENSG00000135506	800.247	-0.0156455	0.1135	0.870029	0.956408	-0.163622	0.870029	0.956408	OS9	protein_coding	133.411	115.972	113.961	120.294	108.107	125.592	119.002	120.34	111.615	ENSG00000135506	-0.163622	GNMT_d8_vs_GFP	GNMT_d8	GFP	apeglm	FALSE	ns
ENSG00000178105	193.827	0.014498	0.124727	0.870157	0.956416	0.163459	0.870157	0.956416	DDX10	protein_coding	27.6326	26.6737	35.1431	30.5954	30.25	22.7518	28.4879	34.1568	25.0209	ENSG00000178105	0.163459	GNMT_d8_vs_GFP	GNMT_d8	GFP	apeglm	FALSE	ns
ENSG00000210082	210550	0.0122644	0.153273	0.870181	0.956416	0.163428	0.870181	0.956416	MT-RNR2	Mt_rRNA	39375.7	32729.2	14247.6	34881	34508.9	32495.5	34955.3	26284.9	28579.5	ENSG00000210082	0.163428	GNMT_d8_vs_GFP	GNMT_d8	GFP	apeglm	FALSE	ns
ENSG00000104863	38.2313	-0.0114115	0.154533	0.870287	0.956452	-0.163294	0.870287	0.956452	LIN7B	protein_coding	5.092	7.53821	4.87534	6.65401	4.24169	5.37354	4.50099	6.64161	6.09205	ENSG00000104863	-0.163294	GNMT_d8_vs_GFP	GNMT_d8	GFP	apeglm	FALSE	ns
ENSG00000154803	139.545	0.0142446	0.146777	0.870364	0.956457	0.163196	0.870364	0.956457	FLCN	protein_coding	12.6961	21.3099	34.94	15.8953	17.1342	21.6085	18.7175	23.4038	23.4254	ENSG00000154803	0.163196	GNMT_d8_vs_GFP	GNMT_d8	GFP	apeglm	FALSE	ns
ENSG00000167523	133.956	-0.0140812	0.12259	0.87048	0.956505	-0.163049	0.87048	0.956505	SPATA33	protein_coding	18.467	19.8603	20.7202	21.6582	23.0223	19.0361	18.992	20.3202	17.4537	ENSG00000167523	-0.163049	GNMT_d8_vs_GFP	GNMT_d8	GFP	apeglm	FALSE	ns
ENSG00000114270	37.2372	0.0119301	0.151792	0.870631	0.956512	0.162856	0.870631	0.956512	COL7A1	protein_coding	4.27728	5.79862	9.75068	3.91412	3.68357	4.4589	6.03791	6.32534	6.2371	ENSG00000114270	0.162856	GNMT_d8_vs_GFP	GNMT_d8	GFP	apeglm	FALSE	ns
ENSG00000188322	31.4914	0.0100414	0.160561	0.870609	0.956512	0.162884	0.870609	0.956512	SBK1	protein_coding	2.57995	3.7691	9.75068	4.04459	3.7952	4.57323	5.04989	5.69281	3.77127	ENSG00000188322	0.162884	GNMT_d8_vs_GFP	GNMT_d8	GFP	apeglm	FALSE	ns
ENSG00000073464	45.9248	0.0131349	0.145896	0.870996	0.956753	0.162394	0.870996	0.956753	CLCN4	protein_coding	7.46827	6.81338	6.50046	6.2626	6.69741	6.17386	7.35527	6.64161	7.39749	ENSG00000073464	0.162394	GNMT_d8_vs_GFP	GNMT_d8	GFP	apeglm	FALSE	ns
ENSG00000174796	85.6592	-0.0136321	0.137502	0.870976	0.956753	-0.162419	0.870976	0.956753	THAP6	protein_coding	10.8629	12.612	19.0951	13.308	10.1577	11.0329	11.3074	13.9157	13.4895	ENSG00000174796	-0.162419	GNMT_d8_vs_GFP	GNMT_d8	GFP	apeglm	FALSE	ns
ENSG00000228007	133.867	-0.0136157	0.134438	0.871268	0.956972	-0.162048	0.871268	0.956972	RPL36AP7	processed_pseudogene	15.1742	21.926	28.6751	18.1133	17.9803	18.102	16.0455	23.2709	21.4672	ENSG00000228007	-0.162048	GNMT_d8_vs_GFP	GNMT_d8	GFP	apeglm	FALSE	ns
ENSG00000130177	217.503	-0.013744	0.131263	0.87138	0.957016	-0.161906	0.87138	0.957016	CDC16	protein_coding	24.5774	33.632	49.9723	32.6829	28.9105	25.6672	27.9939	36.5288	34.5216	ENSG00000130177	-0.161906	GNMT_d8_vs_GFP	GNMT_d8	GFP	apeglm	FALSE	ns
ENSG00000111300	445.336	0.0142301	0.112723	0.871457	0.95702	0.161808	0.871457	0.95702	NAA25	protein_coding	67.8934	67.6989	60.9418	73.3246	61.6162	65.5115	64.6605	71.4763	61.4282	ENSG00000111300	0.161808	GNMT_d8_vs_GFP	GNMT_d8	GFP	apeglm	FALSE	ns
ENSG00000162337	427.596	0.0139492	0.1353	0.871542	0.957035	0.1617	0.871542	0.957035	LRP5	protein_coding	72.5102	57.8413	46.3157	68.2362	74.6203	68.2554	67.405	60.5651	52.3627	ENSG00000162337	0.1617	GNMT_d8_vs_GFP	GNMT_d8	GFP	apeglm	FALSE	ns
ENSG00000291223	43.9703	-0.0119847	0.150776	0.871866	0.95731	-0.161289	0.871866	0.95731	FAM86DP	lncRNA	8.19202	6.22192	6.09418	4.81698	6.11139	7.16511	6.45837	7.24726	6.28497	ENSG00000291223	-0.161289	GNMT_d8_vs_GFP	GNMT_d8	GFP	apeglm	FALSE	ns
ENSG00000108468	676.045	0.0138287	0.106092	0.872552	0.957342	0.160418	0.872552	0.957342	CBX1	protein_coding	94.1912	86.859	125.743	94.0694	110.823	98.744	102.681	90.057	104.193	ENSG00000108468	0.160418	GNMT_d8_vs_GFP	GNMT_d8	GFP	apeglm	FALSE	ns
ENSG00000112234	109.979	0.013916	0.129674	0.872838	0.957342	0.160054	0.872838	0.957342	FBXL4	protein_coding	14.5292	15.3663	20.7202	16.8307	15.5157	15.6633	14.491	19.9248	14.94	ENSG00000112234	0.160054	GNMT_d8_vs_GFP	GNMT_d8	GFP	apeglm	FALSE	ns
ENSG00000129235	785.02	0.0140191	0.118018	0.872456	0.957342	0.160539	0.872456	0.957342	TXNDC17	protein_coding	96.1371	119.742	163.324	119.446	99.2333	93.9799	103.962	143.427	120.391	ENSG00000129235	0.160539	GNMT_d8_vs_GFP	GNMT_d8	GFP	apeglm	FALSE	ns
ENSG00000146574	249.667	0.0141784	0.123273	0.872174	0.957342	0.160898	0.872174	0.957342	CCZ1B	protein_coding	37.9076	35.1295	37.7148	33.4658	39.6821	39.4818	38.9719	30.9151	40.2264	ENSG00000146574	0.160898	GNMT_d8_vs_GFP	GNMT_d8	GFP	apeglm	FALSE	ns
ENSG00000147799	29.5535	0.0109031	0.157425	0.872686	0.957342	0.160247	0.872686	0.957342	ARHGAP39	protein_coding	4.41307	4.6389	2.03139	4.76218	5.52536	5.60221	4.66566	3.7952	3.69875	ENSG00000147799	0.160247	GNMT_d8_vs_GFP	GNMT_d8	GFP	apeglm	FALSE	ns
ENSG00000169592	257.567	-0.0142298	0.124653	0.872804	0.957342	-0.160097	0.872804	0.957342	INO80E	protein_coding	36.934	36.5313	40.6279	35.4881	46.7144	39.7871	40.0149	39.5334	29.1548	ENSG00000169592	-0.160097	GNMT_d8_vs_GFP	GNMT_d8	GFP	apeglm	FALSE	ns
ENSG00000175166	1360.74	0.0138787	0.111962	0.872474	0.957342	0.160517	0.872474	0.957342	PSMD2	protein_coding	210.402	210.707	183.638	210.971	182.895	212.712	201.337	209.29	193.423	ENSG00000175166	0.160517	GNMT_d8_vs_GFP	GNMT_d8	GFP	apeglm	FALSE	ns
ENSG00000181904	576.588	0.0137734	0.0989846	0.872822	0.957342	0.160075	0.872822	0.957342	C5orf24	protein_coding	80.7253	86.5691	93.0378	95.5699	78.3965	81.7179	78.035	92.0068	86.7146	ENSG00000181904	0.160075	GNMT_d8_vs_GFP	GNMT_d8	GFP	apeglm	FALSE	ns
ENSG00000196268	66.4089	0.0127896	0.147354	0.872188	0.957342	0.160879	0.872188	0.957342	ZNF493	protein_coding	8.82614	12.2496	7.51615	8.70893	12.2228	9.48945	10.5938	9.25081	9.93585	ENSG00000196268	0.160879	GNMT_d8_vs_GFP	GNMT_d8	GFP	apeglm	FALSE	ns
ENSG00000197429	67.336	0.0129733	0.144806	0.872384	0.957342	0.160631	0.872384	0.957342	IPP	protein_coding	7.53617	9.49524	13.2041	12.5904	10.4368	8.34614	9.22153	11.7019	8.26779	ENSG00000197429	0.160631	GNMT_d8_vs_GFP	GNMT_d8	GFP	apeglm	FALSE	ns
ENSG00000198624	286.192	0.01439	0.120316	0.872736	0.957342	0.160184	0.872736	0.957342	CCDC69	protein_coding	42.5461	40.5904	41.6435	45.1429	40.0539	48.0189	44.461	45.0681	34.9568	ENSG00000198624	0.160184	GNMT_d8_vs_GFP	GNMT_d8	GFP	apeglm	FALSE	ns
ENSG00000230269	27.8306	-0.00969001	0.161066	0.87228	0.957342	-0.160764	0.87228	0.957342	LINC02525	lncRNA	5.1599	4.6389	1.21884	4.30554	4.91143	5.03055	4.28143	3.16267	3.91632	ENSG00000230269	-0.160764	GNMT_d8_vs_GFP	GNMT_d8	GFP	apeglm	FALSE	ns
ENSG00000303853	32.7881	-0.0106064	0.157545	0.872253	0.957342	-0.160798	0.872253	0.957342	ENSG00000303853	lncRNA	5.06892	4.204	3.65651	7.56731	5.74861	4.80189	4.1442	5.53467	2.82845	ENSG00000303853	-0.160798	GNMT_d8_vs_GFP	GNMT_d8	GFP	apeglm	FALSE	ns
ENSG00000140526	222.78	0.0140466	0.120685	0.873023	0.957464	0.15982	0.873023	0.957464	ABHD2	protein_coding	35.8477	33.1971	33.7211	31.9001	27.1245	33.0416	36.7215	32.6546	33.7239	ENSG00000140526	0.15982	GNMT_d8_vs_GFP	GNMT_d8	GFP	apeglm	FALSE	ns
ENSG00000166848	941.469	0.0139976	0.12233	0.873347	0.957733	0.159409	0.873347	0.957733	TERF2IP	protein_coding	110.666	143.588	205.171	140.321	109.614	118.561	124.326	165.091	154.84	ENSG00000166848	0.159409	GNMT_d8_vs_GFP	GNMT_d8	GFP	apeglm	FALSE	ns
ENSG00000196670	48.2038	0.0128137	0.145383	0.873413	0.957733	0.159325	0.873413	0.957733	ZFP62	protein_coding	5.83883	6.95835	8.93813	7.69778	6.58579	7.66016	7.13571	7.43228	6.5272	ENSG00000196670	0.159325	GNMT_d8_vs_GFP	GNMT_d8	GFP	apeglm	FALSE	ns
ENSG00000224186	30.0958	-0.0111763	0.155607	0.873549	0.957802	-0.159153	0.873549	0.957802	PITX1-AS1	lncRNA	5.29569	4.92883	3.65651	4.43601	5.02306	3.08693	4.61077	4.2696	4.78661	ENSG00000224186	-0.159153	GNMT_d8_vs_GFP	GNMT_d8	GFP	apeglm	FALSE	ns
ENSG00000116133	3667.7	0.0154909	0.12644	0.873893	0.9581	0.158715	0.873893	0.9581	DHCR24	protein_coding	569.626	575.368	422.123	561.938	539.588	634.021	531.555	545.561	499.839	ENSG00000116133	0.158715	GNMT_d8_vs_GFP	GNMT_d8	GFP	apeglm	FALSE	ns
ENSG00000067369	130.269	-0.013535	0.127981	0.874076	0.958221	-0.158484	0.874076	0.958221	TP53BP1	protein_coding	17.1091	18.1207	28.8458	18.2659	19.7574	15.4346	19.1017	20.5574	18.7113	ENSG00000067369	-0.158484	GNMT_d8_vs_GFP	GNMT_d8	GFP	apeglm	FALSE	ns
ENSG00000076043	530.821	-0.0129053	0.104352	0.874348	0.95836	-0.158138	0.874348	0.95836	REXO2	protein_coding	71.1523	73.4251	104.617	82.9142	76.6295	71.8569	69.1615	78.7505	85.869	ENSG00000076043	-0.158138	GNMT_d8_vs_GFP	GNMT_d8	GFP	apeglm	FALSE	ns
ENSG00000125398	2289.69	-0.0121181	0.12813	0.874343	0.95836	-0.158144	0.874343	0.95836	SOX9	protein_coding	380.475	322.258	264.487	388.542	356.916	396.385	331.756	290.808	311.565	ENSG00000125398	-0.158144	GNMT_d8_vs_GFP	GNMT_d8	GFP	apeglm	FALSE	ns
ENSG00000054282	53.061	0.0129112	0.143616	0.874461	0.958404	0.157995	0.874461	0.958404	SDCCAG8	protein_coding	7.1967	8.69793	9.34441	6.13213	8.37176	6.40252	8.01395	8.69734	8.41284	ENSG00000054282	0.157995	GNMT_d8_vs_GFP	GNMT_d8	GFP	apeglm	FALSE	ns
ENSG00000074800	7214.42	-0.0122671	0.131621	0.874733	0.958521	-0.15765	0.874733	0.958521	ENO1	protein_coding	1143.39	1027.23	794.071	1174.95	1382.46	1208.08	1076.56	846.093	930.851	ENSG00000074800	-0.15765	GNMT_d8_vs_GFP	GNMT_d8	GFP	apeglm	FALSE	ns
ENSG00000127081	18.5398	0.00955569	0.161301	0.875107	0.958521	0.157175	0.875107	0.958521	ZNF484	protein_coding	2.17259	3.95031	2.43767	2.34847	2.79059	2.05795	2.41516	3.7952	2.90098	ENSG00000127081	0.157175	GNMT_d8_vs_GFP	GNMT_d8	GFP	apeglm	FALSE	ns
ENSG00000136156	2333.07	0.0143848	0.131832	0.874928	0.958521	0.157402	0.874928	0.958521	ITM2B	protein_coding	316.858	322.766	509.88	270.075	254.222	354.425	322.973	325.202	469.233	ENSG00000136156	0.157402	GNMT_d8_vs_GFP	GNMT_d8	GFP	apeglm	FALSE	ns
ENSG00000160199	90.4945	-0.0132696	0.133922	0.875093	0.958521	-0.157193	0.875093	0.958521	PKNOX1	protein_coding	11.8135	12.612	17.8763	13.0471	12.3902	15.0917	13.0638	14.0739	11.749	ENSG00000160199	-0.157193	GNMT_d8_vs_GFP	GNMT_d8	GFP	apeglm	FALSE	ns
ENSG00000161204	158.778	-0.0135742	0.122012	0.875099	0.958521	-0.157185	0.875099	0.958521	ABCF3	protein_coding	20.9112	23.9193	30.8772	24.1371	19.4225	23.6665	22.2854	25.7758	22.6276	ENSG00000161204	-0.157185	GNMT_d8_vs_GFP	GNMT_d8	GFP	apeglm	FALSE	ns
ENSG00000163820	44.3583	-0.0115777	0.151195	0.874934	0.958521	-0.157395	0.874934	0.958521	FYCO1	protein_coding	4.61675	7.10331	7.71929	7.82825	8.48338	6.05953	6.80637	6.00907	4.93166	ENSG00000163820	-0.157395	GNMT_d8_vs_GFP	GNMT_d8	GFP	apeglm	FALSE	ns
ENSG00000172534	1074.84	0.0125437	0.0943794	0.875124	0.958521	0.157153	0.875124	0.958521	HCFC1	protein_coding	152.489	147.285	178.763	161.653	158.059	173.668	160.279	143.269	163.543	ENSG00000172534	0.157153	GNMT_d8_vs_GFP	GNMT_d8	GFP	apeglm	FALSE	ns
ENSG00000184787	244.749	-0.0134262	0.11458	0.875222	0.958521	-0.157029	0.875222	0.958521	UBE2G2	protein_coding	30.2805	37.1112	44.2844	36.9232	39.4031	35.8998	35.2394	39.6915	30.0251	ENSG00000184787	-0.157029	GNMT_d8_vs_GFP	GNMT_d8	GFP	apeglm	FALSE	ns
ENSG00000196205	3863.52	0.00779782	0.166452	0.875169	0.958521	0.157096	0.875169	0.958521	EEF1A1P5	processed_pseudogene	715.51	608.173	241.565	627.754	784.983	450.725	874.646	318.596	470.993	ENSG00000196205	0.157096	GNMT_d8_vs_GFP	GNMT_d8	GFP	apeglm	FALSE	ns
ENSG00000166949	198.858	0.0136828	0.118239	0.875299	0.958526	0.156931	0.875299	0.958526	SMAD3	protein_coding	26.2069	28.2683	39.0027	24.2676	29.6918	29.9546	27.7744	32.4174	30.0251	ENSG00000166949	0.156931	GNMT_d8_vs_GFP	GNMT_d8	GFP	apeglm	FALSE	ns
ENSG00000280789	544.805	0.0135094	0.124648	0.875473	0.958637	0.156711	0.875473	0.958637	PAGR1	protein_coding	64.1145	83.8872	107.428	90.7203	69.8852	70.1419	76.4893	101.02	70.8564	ENSG00000280789	0.156711	GNMT_d8_vs_GFP	GNMT_d8	GFP	apeglm	FALSE	ns
ENSG00000114786	183.591	-0.0133085	0.138514	0.875643	0.958744	-0.156494	0.875643	0.958744	ABHD14A-ACY1	protein_coding	30.3144	29.3555	19.0951	26.0942	31.1988	30.2976	27.445	27.199	22.9177	ENSG00000114786	-0.156494	GNMT_d8_vs_GFP	GNMT_d8	GFP	apeglm	FALSE	ns
ENSG00000039319	244.05	0.0136094	0.118591	0.875793	0.958828	0.156304	0.875793	0.958828	ZFYVE16	protein_coding	35.033	34.9367	46.3157	39.6631	29.1895	29.726	36.0079	37.0032	40.1785	ENSG00000039319	0.156304	GNMT_d8_vs_GFP	GNMT_d8	GFP	apeglm	FALSE	ns
ENSG00000177084	231.795	-0.013992	0.121359	0.875886	0.95885	-0.156187	0.875886	0.95885	POLE	protein_coding	35.8477	31.6025	35.3462	34.8357	39.8496	33.8419	37.2155	31.6267	29.6378	ENSG00000177084	-0.156187	GNMT_d8_vs_GFP	GNMT_d8	GFP	apeglm	FALSE	ns
ENSG00000153827	785.481	0.0106817	0.0980363	0.87601	0.958906	0.156029	0.87601	0.958906	TRIP12	protein_coding	107.407	107.854	149.104	119.903	104.591	114.674	116.147	110.377	125.322	ENSG00000153827	0.156029	GNMT_d8_vs_GFP	GNMT_d8	GFP	apeglm	FALSE	ns
ENSG00000113240	110.009	0.0124628	0.149206	0.876274	0.958956	0.155695	0.876274	0.958956	CLK4	protein_coding	11.5419	14.7865	28.4395	15.2651	12.9483	14.52	12.2954	17.5528	22.0474	ENSG00000113240	0.155695	GNMT_d8_vs_GFP	GNMT_d8	GFP	apeglm	FALSE	ns
ENSG00000168439	963.32	-0.0133044	0.136068	0.876217	0.958956	-0.155767	0.876217	0.958956	STIP1	protein_coding	159.074	135.398	115.789	145.932	174.691	155.661	163.024	127.297	104.145	ENSG00000168439	-0.155767	GNMT_d8_vs_GFP	GNMT_d8	GFP	apeglm	FALSE	ns
ENSG00000236534	226.805	0.0134622	0.132064	0.876142	0.958956	0.155862	0.876142	0.958956	H3P36	processed_pseudogene	30.3022	40.2279	28.5411	37.8574	32.0538	32.917	29.0182	40.4822	31.6569	ENSG00000236534	0.155862	GNMT_d8_vs_GFP	GNMT_d8	GFP	apeglm	FALSE	ns
ENSG00000053900	201.432	-0.0132807	0.122074	0.876643	0.959281	-0.155226	0.876643	0.959281	ANAPC4	protein_coding	25.9353	29.8629	37.3776	32.2263	28.3524	29.383	23.4929	30.836	33.3612	ENSG00000053900	-0.155226	GNMT_d8_vs_GFP	GNMT_d8	GFP	apeglm	FALSE	ns
ENSG00000114439	550.048	0.0131513	0.108733	0.876821	0.959395	0.155001	0.876821	0.959395	BBX	protein_coding	71.8312	79.0062	104.007	92.8952	70.0995	74.7723	75.1994	87.606	84.4185	ENSG00000114439	0.155001	GNMT_d8_vs_GFP	GNMT_d8	GFP	apeglm	FALSE	ns
ENSG00000167377	34.4045	0.0113786	0.152649	0.877032	0.959497	0.154732	0.877032	0.959497	ZNF23	protein_coding	4.00571	4.49393	6.90673	5.1536	5.30212	5.54504	4.77544	4.19054	5.72943	ENSG00000167377	0.154732	GNMT_d8_vs_GFP	GNMT_d8	GFP	apeglm	FALSE	ns
ENSG00000275835	131.156	-0.0129432	0.13538	0.877059	0.959497	-0.154698	0.877059	0.959497	TUBGCP5	protein_coding	18.3312	18.2657	24.783	21.1363	15.404	20.751	14.9301	21.5062	21.1771	ENSG00000275835	-0.154698	GNMT_d8_vs_GFP	GNMT_d8	GFP	apeglm	FALSE	ns
ENSG00000031003	125.49	-0.0122853	0.141948	0.878338	0.95955	-0.153077	0.878338	0.95955	FAM13B	protein_coding	15.7513	16.2361	30.0646	18.4616	16.1854	16.9209	13.8323	19.2923	23.0628	ENSG00000031003	-0.153077	GNMT_d8_vs_GFP	GNMT_d8	GFP	apeglm	FALSE	ns
ENSG00000048405	180.309	-0.0131795	0.117217	0.878563	0.95955	-0.152791	0.878563	0.95955	ZNF800	protein_coding	23.7627	26.2388	34.1274	29.4864	25.8966	24.1238	23.4929	27.8315	27.5593	ENSG00000048405	-0.152791	GNMT_d8_vs_GFP	GNMT_d8	GFP	apeglm	FALSE	ns
ENSG00000080371	640.212	0.0123609	0.0965061	0.877393	0.95955	0.154275	0.877393	0.95955	RAB21	protein_coding	80.9181	96.5949	123.509	91.8084	89.4015	88.835	88.1897	98.5298	103.758	ENSG00000080371	0.154275	GNMT_d8_vs_GFP	GNMT_d8	GFP	apeglm	FALSE	ns
ENSG00000084072	101.246	0.0133318	0.129536	0.878506	0.95955	0.152864	0.878506	0.95955	PPIE	protein_coding	14.5292	14.859	16.4543	15.9827	12.9483	15.6633	14.1616	15.6552	15.7378	ENSG00000084072	0.152864	GNMT_d8_vs_GFP	GNMT_d8	GFP	apeglm	FALSE	ns
ENSG00000099917	325.483	0.0131721	0.110685	0.878075	0.95955	0.15341	0.878075	0.95955	MED15	protein_coding	45.3528	47.6937	53.8319	48.9592	50.7887	45.7323	52.914	50.6027	40.4686	ENSG00000099917	0.15341	GNMT_d8_vs_GFP	GNMT_d8	GFP	apeglm	FALSE	ns
ENSG00000101182	4756.27	-0.0127584	0.109478	0.878035	0.95955	-0.153461	0.878035	0.95955	PSMA7	protein_coding	705.141	832.827	691.892	704.934	623.194	654.086	660.328	806.165	683.325	ENSG00000101182	-0.153461	GNMT_d8_vs_GFP	GNMT_d8	GFP	apeglm	FALSE	ns
ENSG00000118257	58.6198	0.00740768	0.166592	0.877411	0.95955	0.154252	0.877411	0.95955	NRP2	protein_coding	3.39467	5.65366	19.9076	4.82742	5.46955	13.834	7.02593	5.69281	14.3598	ENSG00000118257	0.154252	GNMT_d8_vs_GFP	GNMT_d8	GFP	apeglm	FALSE	ns
ENSG00000119899	210.249	-0.0131724	0.118656	0.87792	0.95955	-0.153606	0.87792	0.95955	SLC17A5	protein_coding	28.1079	30.5877	38.7996	35.3576	26.4548	31.2123	29.4211	33.5243	28.8647	ENSG00000119899	-0.153606	GNMT_d8_vs_GFP	GNMT_d8	GFP	apeglm	FALSE	ns
ENSG00000133731	277.725	-0.0132334	0.121737	0.877297	0.95955	-0.154396	0.877297	0.95955	IMPA1	protein_coding	36.7982	37.2561	62.5669	39.2717	37.2264	36.1857	35.3492	44.5146	45.9805	ENSG00000133731	-0.154396	GNMT_d8_vs_GFP	GNMT_d8	GFP	apeglm	FALSE	ns
ENSG00000143476	220.862	0.0134331	0.122365	0.878161	0.95955	0.1533	0.878161	0.95955	DTL	protein_coding	27.2931	32.3273	41.0341	37.3146	32.4824	29.1543	34.8003	35.4219	27.1241	ENSG00000143476	0.1533	GNMT_d8_vs_GFP	GNMT_d8	GFP	apeglm	FALSE	ns
ENSG00000144320	288.924	-0.0131167	0.114153	0.877528	0.95955	-0.154104	0.877528	0.95955	LNPK	protein_coding	38.1561	38.8508	56.4727	48.0133	40.2961	42.3024	35.8981	44.2774	44.53	ENSG00000144320	-0.154104	GNMT_d8_vs_GFP	GNMT_d8	GFP	apeglm	FALSE	ns
ENSG00000152359	60.493	-0.0123378	0.142941	0.877746	0.95955	-0.153827	0.877746	0.95955	POC5	protein_coding	8.14721	8.408	11.3758	7.69778	10.7159	9.03213	7.46505	9.64614	8.84798	ENSG00000152359	-0.153827	GNMT_d8_vs_GFP	GNMT_d8	GFP	apeglm	FALSE	ns
ENSG00000157353	40.9346	-0.011521	0.149494	0.878235	0.95955	-0.153207	0.878235	0.95955	FCSK	protein_coding	5.83883	6.05231	7.21144	5.74071	6.36254	5.60221	5.81835	7.59041	4.6053	ENSG00000157353	-0.153207	GNMT_d8_vs_GFP	GNMT_d8	GFP	apeglm	FALSE	ns
ENSG00000160446	209.162	-0.0128788	0.116703	0.878484	0.95955	-0.152891	0.878484	0.95955	ZDHHC12	protein_coding	30.2805	29.573	39.409	27.5293	29.6918	31.2123	32.1656	34.4731	26.689	ENSG00000160446	-0.152891	GNMT_d8_vs_GFP	GNMT_d8	GFP	apeglm	FALSE	ns
ENSG00000166398	155.687	0.013442	0.11819	0.877794	0.95955	0.153766	0.877794	0.95955	GARRE1	protein_coding	20.3449	22.7234	29.4552	21.0058	22.1762	23.543	21.4071	24.5629	24.1985	ENSG00000166398	0.153766	GNMT_d8_vs_GFP	GNMT_d8	GFP	apeglm	FALSE	ns
ENSG00000178821	100.935	0.0102976	0.157719	0.877792	0.95955	0.153769	0.877792	0.95955	TMEM52	protein_coding	20.9112	14.9315	6.09418	14.6127	17.4133	14.0627	17.7844	15.6552	11.749	ENSG00000178821	0.153769	GNMT_d8_vs_GFP	GNMT_d8	GFP	apeglm	FALSE	ns
ENSG00000186432	491.23	0.0129345	0.104061	0.87839	0.95955	0.15301	0.87839	0.95955	KPNA4	protein_coding	64.6793	69.5835	93.4441	74.1726	65.8299	72.6	63.5078	80.9644	76.1507	ENSG00000186432	0.15301	GNMT_d8_vs_GFP	GNMT_d8	GFP	apeglm	FALSE	ns
ENSG00000214941	84.993	0.0121268	0.146254	0.878127	0.95955	0.153344	0.878127	0.95955	ZSWIM7	protein_coding	9.2335	12.3221	20.7202	9.26343	12.167	11.4331	10.3193	14.232	15.5202	ENSG00000214941	0.153344	GNMT_d8_vs_GFP	GNMT_d8	GFP	apeglm	FALSE	ns
ENSG00000249141	60.5071	0.00958887	0.160231	0.878067	0.95955	0.15342	0.878067	0.95955	ENSG00000249141	protein_coding	9.16561	7.49037	3.04709	11.1553	15.1998	11.624	9.64199	4.08459	7.76012	ENSG00000249141	0.15342	GNMT_d8_vs_GFP	GNMT_d8	GFP	apeglm	FALSE	ns
ENSG00000267080	69.7192	0.0118422	0.150525	0.877419	0.95955	0.154242	0.877419	0.95955	ASB16-AS1	lncRNA	12.6282	9.85766	6.90673	9.65484	11.9995	10.4041	12.5149	8.46014	9.86333	ENSG00000267080	0.154242	GNMT_d8_vs_GFP	GNMT_d8	GFP	apeglm	FALSE	ns
ENSG00000116478	582.588	0.0127613	0.103086	0.878725	0.959647	0.152586	0.878725	0.959647	HDAC1	protein_coding	91.5203	77.9915	93.0378	81.5442	90.415	85.9767	88.1534	82.3876	88.3348	ENSG00000116478	0.152586	GNMT_d8_vs_GFP	GNMT_d8	GFP	apeglm	FALSE	ns
ENSG00000204628	6751.13	0.0117153	0.125571	0.87907	0.959866	0.152148	0.87907	0.959866	RACK1	protein_coding	1105.85	1010.99	859.076	875.459	1104.29	1059.85	1044.72	890.924	1039.06	ENSG00000204628	0.152148	GNMT_d8_vs_GFP	GNMT_d8	GFP	apeglm	FALSE	ns
ENSG00000279738	702.543	-0.013794	0.105161	0.879011	0.959866	-0.152223	0.879011	0.959866	ENSG00000279738	lncRNA	106.593	100.207	112.673	104.246	102.191	108.271	109.025	89.8989	106.672	ENSG00000279738	-0.152223	GNMT_d8_vs_GFP	GNMT_d8	GFP	apeglm	FALSE	ns
ENSG00000099139	79.3053	0.0115894	0.150194	0.880079	0.959934	0.150869	0.880079	0.959934	PCSK5	protein_coding	11.6777	13.6268	7.71929	14.7432	14.1762	8.68913	10.3193	13.5995	11.0237	ENSG00000099139	0.150869	GNMT_d8_vs_GFP	GNMT_d8	GFP	apeglm	FALSE	ns
ENSG00000105699	665.043	-0.0135408	0.135502	0.87992	0.959934	-0.151071	0.87992	0.959934	LSR	protein_coding	106.864	98.794	72.3176	105.551	114.302	115.874	104.566	91.0849	74.0475	ENSG00000105699	-0.151071	GNMT_d8_vs_GFP	GNMT_d8	GFP	apeglm	FALSE	ns
ENSG00000114423	65.3474	0.0127518	0.139434	0.879908	0.959934	0.151085	0.879908	0.959934	CBLB	protein_coding	10.8629	9.42276	8.93813	9.3939	9.0415	9.37512	9.44109	10.5949	10.1534	ENSG00000114423	0.151085	GNMT_d8_vs_GFP	GNMT_d8	GFP	apeglm	FALSE	ns
ENSG00000125962	63.8487	-0.0122896	0.140281	0.880027	0.959934	-0.150935	0.880027	0.959934	ARMCX5	protein_coding	9.84454	11.0899	10.157	8.93725	9.20894	6.63118	9.22153	10.5949	10.1534	ENSG00000125962	-0.150935	GNMT_d8_vs_GFP	GNMT_d8	GFP	apeglm	FALSE	ns
ENSG00000137962	183.42	-0.0129752	0.119136	0.879718	0.959934	-0.151327	0.879718	0.959934	ARHGAP29	protein_coding	25.1206	24.5717	35.3462	28.8993	25.0037	28.011	23.6027	30.2035	25.8187	ENSG00000137962	-0.151327	GNMT_d8_vs_GFP	GNMT_d8	GFP	apeglm	FALSE	ns
ENSG00000144362	92.4474	0.0130856	0.133667	0.879614	0.959934	0.151458	0.879614	0.959934	PHOSPHO2	protein_coding	12.4245	14.1341	14.0166	16.635	12.5018	13.2052	13.1187	13.6785	13.9972	ENSG00000144362	0.151458	GNMT_d8_vs_GFP	GNMT_d8	GFP	apeglm	FALSE	ns
ENSG00000149531	32.487	-0.0110009	0.152015	0.880048	0.959934	-0.150908	0.880048	0.959934	FRG1BP	transcribed_unprocessed_pseudogene	4.91684	4.33737	5.02567	5.49543	5.42267	4.92994	4.55148	4.66494	4.19481	ENSG00000149531	-0.150908	GNMT_d8_vs_GFP	GNMT_d8	GFP	apeglm	FALSE	ns
ENSG00000164647	66.909	0.0125729	0.141249	0.879684	0.959934	0.15137	0.879684	0.959934	STEAP1	protein_coding	7.80774	10.51	13.4072	10.1115	9.93449	7.83165	9.3862	9.88334	11.3863	ENSG00000164647	0.15137	GNMT_d8_vs_GFP	GNMT_d8	GFP	apeglm	FALSE	ns
ENSG00000167840	75.586	0.0125849	0.141406	0.880053	0.959934	0.150901	0.880053	0.959934	ZNF232	protein_coding	11.5419	12.612	10.157	9.3939	11.4972	10.5184	13.3932	12.1763	9.57323	ENSG00000167840	0.150901	GNMT_d8_vs_GFP	GNMT_d8	GFP	apeglm	FALSE	ns
ENSG00000168393	1470.53	0.0131233	0.112886	0.87969	0.959934	0.151362	0.87969	0.959934	DTYMK	protein_coding	196.076	243.107	214.921	241.567	204.383	218.6	186.077	255.623	208	ENSG00000168393	0.151362	GNMT_d8_vs_GFP	GNMT_d8	GFP	apeglm	FALSE	ns
ENSG00000173848	491.387	-0.011888	0.0935364	0.879295	0.959934	-0.151863	0.879295	0.959934	NET1	protein_coding	73.3249	70.8157	78.0055	76.7168	75.011	69.5702	67.5148	72.7414	74.265	ENSG00000173848	-0.151863	GNMT_d8_vs_GFP	GNMT_d8	GFP	apeglm	FALSE	ns
ENSG00000207751	20.4669	-0.00920654	0.160414	0.879538	0.959934	-0.151555	0.879538	0.959934	ENSG00000207751	lncRNA	3.53046	2.89931	2.84395	3.06606	2.95802	3.02976	1.92115	3.24174	3.91632	ENSG00000207751	-0.151555	GNMT_d8_vs_GFP	GNMT_d8	GFP	apeglm	FALSE	ns
ENSG00000235859	42.3304	0.0116751	0.149784	0.879311	0.959934	0.151843	0.879311	0.959934	ENSG00000235859	processed_pseudogene	4.88832	7.53821	7.71929	6.2626	5.2463	5.25921	5.37923	7.43228	7.25245	ENSG00000235859	0.151843	GNMT_d8_vs_GFP	GNMT_d8	GFP	apeglm	FALSE	ns
ENSG00000089351	205.55	0.0137082	0.125826	0.88028	0.960074	0.150615	0.88028	0.960074	GRAMD1A	protein_coding	31.3668	25.224	38.5965	26.0942	33.9335	28.354	33.5927	30.836	27.9944	ENSG00000089351	0.150615	GNMT_d8_vs_GFP	GNMT_d8	GFP	apeglm	FALSE	ns
ENSG00000184162	123.082	0.0130388	0.131814	0.88051	0.960103	0.150323	0.88051	0.960103	NR2C2AP	protein_coding	16.2944	17.2509	21.1265	22.8324	18.083	16.0063	18.4431	19.9248	15.2301	ENSG00000184162	0.150323	GNMT_d8_vs_GFP	GNMT_d8	GFP	apeglm	FALSE	ns
ENSG00000257093	54.9366	0.0118274	0.147565	0.880526	0.960103	0.150303	0.880526	0.960103	DENND11	protein_coding	7.26459	6.52345	10.9695	9.65484	8.31595	7.37433	7.46505	10.1996	6.30963	ENSG00000257093	0.150303	GNMT_d8_vs_GFP	GNMT_d8	GFP	apeglm	FALSE	ns
ENSG00000257815	39.7458	0.0115403	0.150353	0.880463	0.960103	0.150382	0.880463	0.960103	PRANCR	lncRNA	6.65355	6.37848	5.6879	4.43601	5.63699	5.03055	6.80637	5.21841	7.25245	ENSG00000257815	0.150382	GNMT_d8_vs_GFP	GNMT_d8	GFP	apeglm	FALSE	ns
ENSG00000152700	587.843	0.0111484	0.0905683	0.880916	0.96045	0.149808	0.880916	0.96045	SAR1B	protein_coding	84.3915	93.7927	95.8817	81.5442	80.4805	81.0033	82.9938	93.1406	94.5719	ENSG00000152700	0.149808	GNMT_d8_vs_GFP	GNMT_d8	GFP	apeglm	FALSE	ns
ENSG00000171603	365.771	0.0127002	0.10602	0.88101	0.960473	0.149688	0.88101	0.960473	CLSTN1	protein_coding	52.5495	50.593	60.5355	51.0141	58.6023	56.2507	57.6346	53.9235	48.7364	ENSG00000171603	0.149688	GNMT_d8_vs_GFP	GNMT_d8	GFP	apeglm	FALSE	ns
ENSG00000197024	69.7292	-0.0118956	0.141057	0.881223	0.960625	-0.14942	0.881223	0.960625	ZNF398	protein_coding	10.0482	11.1623	10.9695	11.351	11.274	7.77449	9.98999	9.64614	11.1688	ENSG00000197024	-0.14942	GNMT_d8_vs_GFP	GNMT_d8	GFP	apeglm	FALSE	ns
ENSG00000241360	251.926	0.0116217	0.149736	0.881426	0.960768	0.149162	0.881426	0.960768	PDXP	protein_coding	44.8775	36.1689	22.1422	34.2486	45.2633	44.0745	44.2963	32.022	30.3877	ENSG00000241360	0.149162	GNMT_d8_vs_GFP	GNMT_d8	GFP	apeglm	FALSE	ns
ENSG00000246526	18.7867	-0.00752893	0.164821	0.881588	0.960815	-0.148956	0.881588	0.960815	LINC02481	lncRNA	1.42576	3.69662	4.06279	4.02241	2.17666	1.82929	2.1956	3.87427	2.17573	ENSG00000246526	-0.148956	GNMT_d8_vs_GFP	GNMT_d8	GFP	apeglm	FALSE	ns
ENSG00000266028	259.712	0.0128857	0.110892	0.881615	0.960815	0.148922	0.881615	0.960815	SRGAP2	protein_coding	35.4634	38.2347	41.6435	39.076	43.6448	36.5378	40.7559	35.6465	36.8671	ENSG00000266028	0.148922	GNMT_d8_vs_GFP	GNMT_d8	GFP	apeglm	FALSE	ns
ENSG00000157911	139.385	0.0128876	0.136204	0.881817	0.960868	0.148667	0.881817	0.960868	PEX10	protein_coding	20.368	20.5851	15.8449	25.9637	21.9898	22.4088	21.1876	21.6643	15.5202	ENSG00000157911	0.148667	GNMT_d8_vs_GFP	GNMT_d8	GFP	apeglm	FALSE	ns
ENSG00000227345	128.271	0.0127557	0.134273	0.881878	0.960868	0.148588	0.881878	0.960868	PARG	protein_coding	14.5971	17.2509	28.4395	18.3311	16.6877	20.751	17.6197	21.348	18.1311	ENSG00000227345	0.148588	GNMT_d8_vs_GFP	GNMT_d8	GFP	apeglm	FALSE	ns
ENSG00000293667	19.3035	0.00913442	0.161093	0.881883	0.960868	0.148583	0.881883	0.960868	ENSG00000293667	lncRNA	3.1231	2.82683	1.62511	3.32701	3.18127	2.9726	2.96406	3.39987	1.95816	ENSG00000293667	0.148583	GNMT_d8_vs_GFP	GNMT_d8	GFP	apeglm	FALSE	ns
ENSG00000169241	141.992	0.013014	0.123142	0.881979	0.960894	0.148461	0.881979	0.960894	SLC50A1	protein_coding	21.1827	20.4401	26.8144	16.5046	21.1526	18.0643	22.8343	23.4038	20.4519	ENSG00000169241	0.148461	GNMT_d8_vs_GFP	GNMT_d8	GFP	apeglm	FALSE	ns
ENSG00000127191	165.573	-0.0123048	0.136412	0.882215	0.961071	-0.148162	0.882215	0.961071	TRAF2	protein_coding	19.4175	23.0495	35.3462	31.4435	22.5479	20.4652	23.1636	27.0408	21.0321	ENSG00000127191	-0.148162	GNMT_d8_vs_GFP	GNMT_d8	GFP	apeglm	FALSE	ns
ENSG00000209082	172.302	-0.0111516	0.148822	0.882337	0.961124	-0.148008	0.882337	0.961124	MT-TL1	Mt_tRNA	29.5336	30.7327	13.6103	26.9748	25.0037	28.5255	25.9081	22.4945	24.9484	ENSG00000209082	-0.148008	GNMT_d8_vs_GFP	GNMT_d8	GFP	apeglm	FALSE	ns
ENSG00000119689	384.536	0.0119775	0.0972721	0.882553	0.961281	0.147734	0.882553	0.961281	DLST	protein_coding	52.21	57.3339	61.5512	60.7994	58.3233	55.9077	50.6086	60.2489	58.1646	ENSG00000119689	0.147734	GNMT_d8_vs_GFP	GNMT_d8	GFP	apeglm	FALSE	ns
ENSG00000116679	228.324	-0.0129204	0.130099	0.882693	0.961325	-0.147556	0.882693	0.961325	IVNS1ABP	protein_coding	27.4289	32.1824	54.8476	31.7044	31.7011	26.9249	30.1895	35.2638	38.8731	ENSG00000116679	-0.147556	GNMT_d8_vs_GFP	GNMT_d8	GFP	apeglm	FALSE	ns
ENSG00000269713	32.2807	-0.0101279	0.155625	0.882739	0.961325	-0.147498	0.882739	0.961325	NBPF9	protein_coding	5.81575	4.34897	3.58744	5.73028	5.57224	4.05874	5.16845	4.16366	4.27894	ENSG00000269713	-0.147498	GNMT_d8_vs_GFP	GNMT_d8	GFP	apeglm	FALSE	ns
ENSG00000070814	751.792	-0.01205	0.116212	0.882909	0.961358	-0.147283	0.882909	0.961358	TCOF1	protein_coding	113.314	112.348	102.179	119.12	126.469	112.844	119.66	104.922	91.816	ENSG00000070814	-0.147283	GNMT_d8_vs_GFP	GNMT_d8	GFP	apeglm	FALSE	ns
ENSG00000102078	67.5526	0.0123408	0.140589	0.882998	0.961358	0.14717	0.882998	0.961358	SLC25A14	protein_coding	9.50508	10.7275	9.34441	9.78531	11.0507	9.48945	8.34329	10.5949	11.4589	ENSG00000102078	0.14717	GNMT_d8_vs_GFP	GNMT_d8	GFP	apeglm	FALSE	ns
ENSG00000132964	124.716	-0.0126534	0.126171	0.883061	0.961358	-0.147089	0.883061	0.961358	CDK8	protein_coding	14.9365	19.1355	23.1579	21.0058	18.8644	17.3783	18.3333	17.3947	17.4059	ENSG00000132964	-0.147089	GNMT_d8_vs_GFP	GNMT_d8	GFP	apeglm	FALSE	ns
ENSG00000257621	214.548	0.0132386	0.115675	0.882981	0.961358	0.147191	0.882981	0.961358	PSMA3-AS1	lncRNA	27.7684	30.5515	39.0027	29.3885	31.3383	35.6712	29.0917	34.7498	30.6416	ENSG00000257621	0.147191	GNMT_d8_vs_GFP	GNMT_d8	GFP	apeglm	FALSE	ns
ENSG00000004455	670.245	0.013066	0.115645	0.883831	0.961605	0.146114	0.883831	0.961605	AK2	protein_coding	108.358	101.693	90.6001	102.224	102.545	87.4253	100.833	109.27	91.7188	ENSG00000004455	0.146114	GNMT_d8_vs_GFP	GNMT_d8	GFP	apeglm	FALSE	ns
ENSG00000092871	241.732	0.0131325	0.125269	0.883449	0.961605	0.146598	0.883449	0.961605	RFFL	protein_coding	40.1929	34.0669	31.2834	36.2056	35.8311	37.4433	38.6239	33.6824	34.5216	ENSG00000092871	0.146598	GNMT_d8_vs_GFP	GNMT_d8	GFP	apeglm	FALSE	ns
ENSG00000122912	95.9547	-0.0122702	0.135498	0.883983	0.961605	-0.145922	0.883983	0.961605	SLC25A16	protein_coding	11.1345	17.3959	17.47	12.9166	13.9529	12.805	12.5149	15.4971	15.3752	ENSG00000122912	-0.145922	GNMT_d8_vs_GFP	GNMT_d8	GFP	apeglm	FALSE	ns
ENSG00000124209	360.792	-0.0121712	0.102845	0.883391	0.961605	-0.146671	0.883391	0.961605	RAB22A	protein_coding	49.5622	51.2453	70.6925	54.2758	46.6586	51.9061	52.3102	53.4491	55.1186	ENSG00000124209	-0.146671	GNMT_d8_vs_GFP	GNMT_d8	GFP	apeglm	FALSE	ns
ENSG00000135521	482.198	-0.0127996	0.11832	0.884257	0.961605	-0.145575	0.884257	0.961605	LTV1	protein_coding	60.2214	76.1794	92.8346	82.1966	61.2813	60.7096	63.3431	80.4109	72.1618	ENSG00000135521	-0.145575	GNMT_d8_vs_GFP	GNMT_d8	GFP	apeglm	FALSE	ns
ENSG00000147144	23.8564	0.00905342	0.160908	0.883865	0.961605	0.146071	0.883865	0.961605	CCDC120	protein_coding	3.25888	3.04428	4.46906	1.95706	5.13468	3.54425	3.51296	3.95334	3.19108	ENSG00000147144	0.146071	GNMT_d8_vs_GFP	GNMT_d8	GFP	apeglm	FALSE	ns
ENSG00000148688	254.173	0.0130219	0.113163	0.884263	0.961605	0.145567	0.884263	0.961605	RPP30	protein_coding	40.8718	38.4159	36.5651	36.6623	35.8311	34.6422	39.96	37.7939	38.7281	ENSG00000148688	0.145567	GNMT_d8_vs_GFP	GNMT_d8	GFP	apeglm	FALSE	ns
ENSG00000177425	567.03	-0.0116595	0.0982132	0.884261	0.961605	-0.14557	0.884261	0.961605	PAWR	protein_coding	81.0199	76.2519	100.96	91.0034	81.0945	85.6429	79.865	76.932	87.9475	ENSG00000177425	-0.14557	GNMT_d8_vs_GFP	GNMT_d8	GFP	apeglm	FALSE	ns
ENSG00000183054	67.5048	-0.0119335	0.139968	0.883869	0.961605	-0.146066	0.883869	0.961605	RGPD6	protein_coding	9.13166	9.99103	14.3213	9.31822	9.10624	8.52679	8.25217	10.9634	11.6648	ENSG00000183054	-0.146066	GNMT_d8_vs_GFP	GNMT_d8	GFP	apeglm	FALSE	ns
ENSG00000183172	316.49	-0.0120306	0.107801	0.884309	0.961605	-0.145509	0.884309	0.961605	SMDT1	protein_coding	50.2751	46.244	49.1597	43.1858	47.8865	45.618	48.1935	45.2262	47.431	ENSG00000183172	-0.145509	GNMT_d8_vs_GFP	GNMT_d8	GFP	apeglm	FALSE	ns
ENSG00000204253	150.309	0.0111201	0.151055	0.884103	0.961605	0.14577	0.884103	0.961605	HNRNPCP2	processed_pseudogene	26.7052	22.6871	11.9161	22.8546	27.4962	23.1806	25.7895	18.1063	20.2343	ENSG00000204253	0.14577	GNMT_d8_vs_GFP	GNMT_d8	GFP	apeglm	FALSE	ns
ENSG00000260643	57.955	-0.0115247	0.145865	0.88359	0.961605	-0.14642	0.88359	0.961605	ENSG00000260643	protein_coding	8.56136	9.73589	7.38208	7.90001	10.0584	8.64455	9.68151	7.43228	7.85585	ENSG00000260643	-0.14642	GNMT_d8_vs_GFP	GNMT_d8	GFP	apeglm	FALSE	ns
ENSG00000261884	191.843	0.0127994	0.12358	0.883777	0.961605	0.146182	0.883777	0.961605	ENSG00000261884	protein_coding	23.559	29.0656	41.0341	27.3336	24.613	23.6665	26.0179	34.8684	29.0098	ENSG00000261884	0.146182	GNMT_d8_vs_GFP	GNMT_d8	GFP	apeglm	FALSE	ns
ENSG00000265688	28.504	0.00979445	0.157868	0.884292	0.961605	0.145531	0.884292	0.961605	MILIP	lncRNA	5.1599	3.84159	2.43767	4.76218	4.52075	4.80189	4.50099	4.82307	3.11855	ENSG00000265688	0.145531	GNMT_d8_vs_GFP	GNMT_d8	GFP	apeglm	FALSE	ns
ENSG00000084234	2849.33	0.0101408	0.0776531	0.884745	0.96162	0.144956	0.884745	0.96162	APLP2	protein_coding	425.013	410.47	471.689	396.729	406.979	427.14	412.664	431.072	434.857	ENSG00000084234	0.144956	GNMT_d8_vs_GFP	GNMT_d8	GFP	apeglm	FALSE	ns
ENSG00000102531	366.375	0.0124075	0.107673	0.884588	0.96162	0.145156	0.884588	0.96162	FNDC3A	protein_coding	51.1916	52.3804	56.0664	62.365	54.6955	55.7934	52.5847	47.4796	57.4394	ENSG00000102531	0.145156	GNMT_d8_vs_GFP	GNMT_d8	GFP	apeglm	FALSE	ns
ENSG00000110719	125.544	-0.0126194	0.124645	0.884611	0.96162	-0.145126	0.884611	0.96162	TCIRG1	protein_coding	19.4854	18.9905	20.7202	17.5483	16.297	18.1214	18.7724	21.4271	16.8982	ENSG00000110719	-0.145126	GNMT_d8_vs_GFP	GNMT_d8	GFP	apeglm	FALSE	ns
ENSG00000117713	890.276	0.0123326	0.110228	0.884706	0.96162	0.145007	0.884706	0.96162	ARID1A	protein_coding	136.646	120.224	128.181	149.846	128.144	143.828	136.127	118.126	127.135	ENSG00000117713	0.145007	GNMT_d8_vs_GFP	GNMT_d8	GFP	apeglm	FALSE	ns
ENSG00000213918	62.3715	0.0115368	0.146575	0.88476	0.96162	0.144938	0.88476	0.96162	DNASE1	protein_coding	9.14253	7.97311	11.7821	10.7638	9.0415	7.0885	9.88021	11.2275	7.1074	ENSG00000213918	0.144938	GNMT_d8_vs_GFP	GNMT_d8	GFP	apeglm	FALSE	ns
ENSG00000270299	208.132	0.0127154	0.122629	0.884652	0.96162	0.145074	0.884652	0.96162	ENSG00000270299	protein_coding	28.3115	32.0374	36.3619	32.4872	24.9478	29.726	26.0728	35.501	33.9414	ENSG00000270299	0.145074	GNMT_d8_vs_GFP	GNMT_d8	GFP	apeglm	FALSE	ns
ENSG00000130193	336.265	0.0101203	0.156982	0.884866	0.961626	0.144803	0.884866	0.961626	THEM6	protein_coding	57.4378	50.593	18.2825	52.4493	68.8717	62.6532	56.0976	39.8496	36.9875	ENSG00000130193	0.144803	GNMT_d8_vs_GFP	GNMT_d8	GFP	apeglm	FALSE	ns
ENSG00000285756	83.2061	0.0122241	0.139313	0.884912	0.961626	0.144745	0.884912	0.961626	ENSG00000285756	lncRNA	12.8319	11.5494	10.9695	12.0907	16.018	11.3382	11.6455	12.7962	11.7374	ENSG00000285756	0.144745	GNMT_d8_vs_GFP	GNMT_d8	GFP	apeglm	FALSE	ns
ENSG00000179965	128.339	0.0124779	0.135289	0.88513	0.961728	0.144469	0.88513	0.961728	ZNF771	protein_coding	20.368	20.4401	14.2197	19.962	19.869	18.7502	18.8822	21.6643	16.6806	ENSG00000179965	0.144469	GNMT_d8_vs_GFP	GNMT_d8	GFP	apeglm	FALSE	ns
ENSG00000203875	1301.96	0.0126554	0.142833	0.885151	0.961728	0.144442	0.885151	0.961728	SNHG5	lncRNA	137.654	178.634	346.759	173.396	144.804	152.574	153.006	258.351	226.603	ENSG00000203875	0.144442	GNMT_d8_vs_GFP	GNMT_d8	GFP	apeglm	FALSE	ns
ENSG00000108312	753.047	0.0126988	0.123175	0.885448	0.96197	0.144067	0.885448	0.96197	UBTF	protein_coding	114.74	109.449	91.4127	131.384	122.116	116.846	116.806	109.745	90.3655	ENSG00000108312	0.144067	GNMT_d8_vs_GFP	GNMT_d8	GFP	apeglm	FALSE	ns
ENSG00000128342	65.0348	-0.00882344	0.159697	0.885676	0.962139	-0.143778	0.885676	0.962139	LIF	protein_coding	5.02411	8.55297	21.939	8.08919	9.93449	5.48787	9.44109	11.5437	9.28313	ENSG00000128342	-0.143778	GNMT_d8_vs_GFP	GNMT_d8	GFP	apeglm	FALSE	ns
ENSG00000101266	1334.77	0.0126165	0.0960126	0.885847	0.962166	0.143561	0.885847	0.962166	CSNK2A1	protein_coding	184.874	206.576	195.217	215.929	193.778	208.387	179.271	211.741	189.289	ENSG00000101266	0.143561	GNMT_d8_vs_GFP	GNMT_d8	GFP	apeglm	FALSE	ns
ENSG00000104904	4741.12	-0.0108693	0.0896275	0.885775	0.962166	-0.143652	0.885775	0.962166	OAZ1	protein_coding	714.103	730.916	718.91	670.75	699.321	718.454	691.807	724.251	671.141	ENSG00000104904	-0.143652	GNMT_d8_vs_GFP	GNMT_d8	GFP	apeglm	FALSE	ns
ENSG00000108958	18.6797	0.00610046	0.168296	0.886022	0.962277	0.14334	0.886022	0.962277	SDHCP5	processed_pseudogene	3.80203	2.60938	0.406279	1.95706	4.40913	3.37276	4.72055	1.81854	1.23292	ENSG00000108958	0.14334	GNMT_d8_vs_GFP	GNMT_d8	GFP	apeglm	FALSE	ns
ENSG00000067646	78.3819	-0.0114475	0.140251	0.886655	0.962348	-0.142538	0.886655	0.962348	ZFY	protein_coding	13.3071	9.93014	15.4386	11.4814	8.37176	10.7471	11.1427	12.1763	12.7643	ENSG00000067646	-0.142538	GNMT_d8_vs_GFP	GNMT_d8	GFP	apeglm	FALSE	ns
ENSG00000072135	127.87	0.0125844	0.124371	0.886313	0.962348	0.142971	0.886313	0.962348	PTPN18	protein_coding	16.8376	17.9757	26.4081	18.7878	18.3062	15.6633	19.1017	20.7155	18.5663	ENSG00000072135	0.142971	GNMT_d8_vs_GFP	GNMT_d8	GFP	apeglm	FALSE	ns
ENSG00000106133	24.0909	-0.00945427	0.157168	0.88659	0.962348	-0.14262	0.88659	0.962348	NSUN5P2	transcribed_unprocessed_pseudogene	4.06817	3.19504	3.04709	3.44704	4.07872	3.89639	3.56785	3.57065	3.07069	ENSG00000106133	-0.14262	GNMT_d8_vs_GFP	GNMT_d8	GFP	apeglm	FALSE	ns
ENSG00000132507	4468.87	-0.013223	0.135942	0.886796	0.962348	-0.142359	0.886796	0.962348	EIF5A	protein_coding	712.202	720.708	511.436	653.235	769.216	701.448	708.293	692.4	476.583	ENSG00000132507	-0.142359	GNMT_d8_vs_GFP	GNMT_d8	GFP	apeglm	FALSE	ns
ENSG00000133142	204.202	-0.0121846	0.125025	0.886494	0.962348	-0.142742	0.886494	0.962348	TCEAL4	protein_coding	24.3058	29.573	47.5346	28.834	26.3431	27.0964	28.3233	32.3383	31.9108	ENSG00000133142	-0.142742	GNMT_d8_vs_GFP	GNMT_d8	GFP	apeglm	FALSE	ns
ENSG00000134056	403.523	-0.0114536	0.101237	0.886817	0.962348	-0.142333	0.886817	0.962348	KGD4	protein_coding	55.4689	61.9728	78.2086	56.4286	55.142	51.2202	54.8901	62.0674	67.8829	ENSG00000134056	-0.142333	GNMT_d8_vs_GFP	GNMT_d8	GFP	apeglm	FALSE	ns
ENSG00000158987	186.774	0.0125474	0.121358	0.886204	0.962348	0.143109	0.886204	0.962348	RAPGEF6	protein_coding	27.4968	25.5864	25.3924	29.2255	29.7477	33.2702	25.0299	25.2223	28.4296	ENSG00000158987	0.143109	GNMT_d8_vs_GFP	GNMT_d8	GFP	apeglm	FALSE	ns
ENSG00000170142	505.654	-0.0115282	0.0997373	0.886469	0.962348	-0.142773	0.886469	0.962348	UBE2E1	protein_coding	69.9302	79.7311	97.3037	71.6285	68.4252	58.9947	70.1495	86.0246	78.2539	ENSG00000170142	-0.142773	GNMT_d8_vs_GFP	GNMT_d8	GFP	apeglm	FALSE	ns
ENSG00000233045	26.6345	0.00784946	0.164244	0.886712	0.962348	0.142466	0.886712	0.962348	RPL15P5	processed_pseudogene	5.2726	3.74446	1.45448	3.46791	5.05989	4.15364	5.59879	1.97667	4.20642	ENSG00000233045	0.142466	GNMT_d8_vs_GFP	GNMT_d8	GFP	apeglm	FALSE	ns
ENSG00000253683	33.5827	0.00998988	0.155741	0.886397	0.962348	0.142865	0.886397	0.962348	ENSG00000253683	processed_pseudogene	4.38999	5.29124	5.48476	5.93642	4.85562	3.52482	3.67763	6.82662	4.907	ENSG00000253683	0.142865	GNMT_d8_vs_GFP	GNMT_d8	GFP	apeglm	FALSE	ns
ENSG00000198925	272.06	0.0124416	0.117234	0.886952	0.962416	0.142162	0.886952	0.962416	ATG9A	protein_coding	38.4277	37.1837	53.4256	39.3369	34.101	38.3008	36.3372	49.8121	39.0907	ENSG00000198925	0.142162	GNMT_d8_vs_GFP	GNMT_d8	GFP	apeglm	FALSE	ns
ENSG00000181163	5738.98	-0.0103637	0.0850618	0.887056	0.96245	-0.14203	0.887056	0.96245	NPM1	protein_coding	870.268	853.435	882.1	857.552	870.458	830.536	807.158	830.451	874.221	ENSG00000181163	-0.14203	GNMT_d8_vs_GFP	GNMT_d8	GFP	apeglm	FALSE	ns
ENSG00000141298	114.119	-0.011573	0.139446	0.88742	0.962691	-0.14157	0.88742	0.962691	SSH2	protein_coding	18.1954	14.7865	20.7202	13.9604	18.7527	16.1778	17.455	13.046	19.8717	ENSG00000141298	-0.14157	GNMT_d8_vs_GFP	GNMT_d8	GFP	apeglm	FALSE	ns
ENSG00000247240	41.283	-0.0097326	0.155357	0.887425	0.962691	-0.141564	0.887425	0.962691	UBL7-DT	lncRNA	6.51777	5.6899	5.89104	9.29604	6.45519	4.4589	6.58681	5.53467	4.93166	ENSG00000247240	-0.141564	GNMT_d8_vs_GFP	GNMT_d8	GFP	apeglm	FALSE	ns
ENSG00000166411	210.861	0.0123925	0.122083	0.887774	0.962753	0.141121	0.887774	0.962753	IDH3A	protein_coding	32.1815	29.8629	34.94	27.3989	32.7615	29.6117	35.1296	27.199	33.0712	ENSG00000166411	0.141121	GNMT_d8_vs_GFP	GNMT_d8	GFP	apeglm	FALSE	ns
ENSG00000170270	212.289	0.0123732	0.119159	0.887638	0.962753	0.141294	0.887638	0.962753	GON7	protein_coding	25.7995	35.8065	36.1588	30.0083	33.1522	28.011	28.982	32.4174	34.6667	ENSG00000170270	0.141294	GNMT_d8_vs_GFP	GNMT_d8	GFP	apeglm	FALSE	ns
ENSG00000181704	559.536	-0.0117748	0.106035	0.887736	0.962753	-0.14117	0.887736	0.962753	YIPF6	protein_coding	84.4594	86.6894	76.7866	87.6764	84.3873	85.2907	82.39	80.3318	78.7616	ENSG00000181704	-0.14117	GNMT_d8_vs_GFP	GNMT_d8	GFP	apeglm	FALSE	ns
ENSG00000291228	29.2448	0.00971935	0.156606	0.887712	0.962753	0.1412	0.887712	0.962753	ENSG00000291228	lncRNA	3.97176	4.27648	3.85965	4.33815	5.99976	3.69631	3.56785	5.37654	3.95258	ENSG00000291228	0.1412	GNMT_d8_vs_GFP	GNMT_d8	GFP	apeglm	FALSE	ns
ENSG00000166557	811.272	0.0118848	0.104064	0.887883	0.962792	0.140984	0.887883	0.962792	TMED3	protein_coding	121.529	126.12	118.633	119.772	110.284	123.82	112.415	135.837	116.329	ENSG00000166557	0.140984	GNMT_d8_vs_GFP	GNMT_d8	GFP	apeglm	FALSE	ns
ENSG00000250151	26.2889	0.00939703	0.158022	0.888104	0.962953	0.140703	0.888104	0.962953	ARPC4-TTLL3	protein_coding	3.80203	3.84159	4.26592	3.32701	4.57656	3.88724	5.26945	3.0836	3.2636	ENSG00000250151	0.140703	GNMT_d8_vs_GFP	GNMT_d8	GFP	apeglm	FALSE	ns
ENSG00000008405	101.813	0.0122399	0.131972	0.889188	0.963003	0.139332	0.889188	0.963003	CRY1	protein_coding	14.8008	14.0617	20.7202	12.9166	14.5111	12.2334	14.2714	15.0227	18.5663	ENSG00000008405	0.139332	GNMT_d8_vs_GFP	GNMT_d8	GFP	apeglm	FALSE	ns
ENSG00000064102	242.497	-0.0120062	0.111082	0.889337	0.963003	-0.139143	0.889337	0.963003	INTS13	protein_coding	38.1561	33.777	36.1588	38.6194	37.3939	34.8709	34.1416	36.2126	34.8117	ENSG00000064102	-0.139143	GNMT_d8_vs_GFP	GNMT_d8	GFP	apeglm	FALSE	ns
ENSG00000082701	387.776	-0.0114495	0.0996685	0.889131	0.963003	-0.139403	0.889131	0.963003	GSK3B	protein_coding	50.4448	56.6815	75.1615	54.7325	54.9746	58.2515	53.7736	58.1931	59.1074	ENSG00000082701	-0.139403	GNMT_d8_vs_GFP	GNMT_d8	GFP	apeglm	FALSE	ns
ENSG00000089234	108.816	-0.011557	0.130882	0.889432	0.963003	-0.139023	0.889432	0.963003	BRAP	protein_coding	14.7329	14.9315	20.3139	17.4831	17.4133	14.9773	15.3692	13.2832	17.696	ENSG00000089234	-0.139023	GNMT_d8_vs_GFP	GNMT_d8	GFP	apeglm	FALSE	ns
ENSG00000100129	716.622	-0.0117854	0.112924	0.889252	0.963003	-0.139251	0.889252	0.963003	EIF3L	protein_coding	111.617	100.28	114.095	102.485	106.545	111.015	114.843	88.3966	108.485	ENSG00000100129	-0.139251	GNMT_d8_vs_GFP	GNMT_d8	GFP	apeglm	FALSE	ns
ENSG00000108064	565.675	0.0114911	0.0939387	0.889168	0.963003	0.139357	0.889168	0.963003	TFAM	protein_coding	76.3122	79.3686	96.6943	92.6995	85.9501	81.8036	75.6385	80.49	89.6402	ENSG00000108064	0.139357	GNMT_d8_vs_GFP	GNMT_d8	GFP	apeglm	FALSE	ns
ENSG00000111785	71.0629	-0.0112571	0.14239	0.888905	0.963003	-0.13969	0.888905	0.963003	RIC8B	protein_coding	8.69036	12.0321	10.9695	11.2205	9.0415	12.9194	10.2096	10.1205	9.86333	ENSG00000111785	-0.13969	GNMT_d8_vs_GFP	GNMT_d8	GFP	apeglm	FALSE	ns
ENSG00000115568	109.959	-0.0117436	0.126991	0.888273	0.963003	-0.140489	0.888273	0.963003	ZNF142	protein_coding	16.4302	16.5261	15.8449	17.744	17.5249	15.3203	16.0279	16.2878	15.2301	ENSG00000115568	-0.140489	GNMT_d8_vs_GFP	GNMT_d8	GFP	apeglm	FALSE	ns
ENSG00000135414	36.3024	-0.00745514	0.163439	0.888909	0.963003	-0.139685	0.888909	0.963003	GDF11	protein_coding	2.85152	3.18924	13.0009	5.28407	5.30212	4.80189	5.87324	3.63707	5.87448	ENSG00000135414	-0.139685	GNMT_d8_vs_GFP	GNMT_d8	GFP	apeglm	FALSE	ns
ENSG00000150753	2005.76	0.00975457	0.0775582	0.888755	0.963003	0.13988	0.888755	0.963003	CCT5	protein_coding	288.547	299.571	313.85	299.887	303.727	294.173	281.806	297.37	305.981	ENSG00000150753	0.13988	GNMT_d8_vs_GFP	GNMT_d8	GFP	apeglm	FALSE	ns
ENSG00000163191	263.774	0.0103548	0.153043	0.888792	0.963003	0.139833	0.888792	0.963003	S100A11	protein_coding	27.0216	28.9931	87.3499	23.0933	33.0405	27.325	45.943	43.4867	44.9652	ENSG00000163191	0.139833	GNMT_d8_vs_GFP	GNMT_d8	GFP	apeglm	FALSE	ns
ENSG00000163349	335.475	-0.0119098	0.114813	0.889023	0.963003	-0.139541	0.889023	0.963003	HIPK1	protein_coding	48.2043	45.5192	64.5983	47.3609	44.5936	51.7918	49.95	43.6448	54.8285	ENSG00000163349	-0.139541	GNMT_d8_vs_GFP	GNMT_d8	GFP	apeglm	FALSE	ns
ENSG00000166289	38.2692	-0.0103939	0.150406	0.888695	0.963003	-0.139956	0.888695	0.963003	PLEKHF1	protein_coding	5.97462	5.50869	7.31301	5.74071	5.35793	4.11591	6.47703	6.16721	4.78661	ENSG00000166289	-0.139956	GNMT_d8_vs_GFP	GNMT_d8	GFP	apeglm	FALSE	ns
ENSG00000180329	295.26	-0.0115893	0.103461	0.888575	0.963003	-0.140108	0.888575	0.963003	CCDC43	protein_coding	40.736	42.185	54.035	43.1858	40.8542	45.961	41.7165	46.4913	41.3389	ENSG00000180329	-0.140108	GNMT_d8_vs_GFP	GNMT_d8	GFP	apeglm	FALSE	ns
ENSG00000183765	170.497	0.0122035	0.122382	0.889465	0.963003	0.138981	0.889465	0.963003	CHEK2	protein_coding	26.4784	24.2208	23.0238	26.3225	28.0175	24.429	23.4567	28.1873	23.3529	ENSG00000183765	0.138981	GNMT_d8_vs_GFP	GNMT_d8	GFP	apeglm	FALSE	ns
ENSG00000198586	538.899	-0.0113701	0.102122	0.888761	0.963003	-0.139872	0.888761	0.963003	TLK1	protein_coding	82.5584	80.8908	79.0212	83.958	75.8482	82.2038	73.7174	82.3876	79.6318	ENSG00000198586	-0.139872	GNMT_d8_vs_GFP	GNMT_d8	GFP	apeglm	FALSE	ns
ENSG00000273420	189.807	0.0113685	0.144048	0.889446	0.963003	0.139005	0.889446	0.963003	ENSG00000273420	lncRNA	29.2621	29.5005	19.9076	30.204	30.3058	31.7554	31.1776	31.3895	18.6388	ENSG00000273420	0.139005	GNMT_d8_vs_GFP	GNMT_d8	GFP	apeglm	FALSE	ns
ENSG00000279078	139.864	-0.0103167	0.150748	0.889018	0.963003	-0.139547	0.889018	0.963003	SND1-IT1	lncRNA	22.5406	24.4992	10.157	25.7027	24.892	20.2937	17.4002	22.534	17.3333	ENSG00000279078	-0.139547	GNMT_d8_vs_GFP	GNMT_d8	GFP	apeglm	FALSE	ns
ENSG00000102575	20.5407	0.00626943	0.167307	0.889709	0.963108	0.138673	0.889709	0.963108	ACP5	protein_coding	1.28997	1.88455	8.93813	1.95706	2.67896	0.914646	3.51296	4.34867	2.90098	ENSG00000102575	0.138673	GNMT_d8_vs_GFP	GNMT_d8	GFP	apeglm	FALSE	ns
ENSG00000196646	43.7729	-0.0104416	0.149271	0.889677	0.963108	-0.138713	0.889677	0.963108	ZNF136	protein_coding	6.11041	6.66842	8.12557	7.04542	4.59554	6.74551	5.92813	6.48347	7.1074	ENSG00000196646	-0.138713	GNMT_d8_vs_GFP	GNMT_d8	GFP	apeglm	FALSE	ns
ENSG00000063601	92.215	0.011791	0.137105	0.89007	0.9632	0.138215	0.89007	0.9632	MTMR1	protein_coding	15.2081	12.467	15.2354	12.1338	13.0599	12.462	16.7964	12.1763	13.6346	ENSG00000063601	0.138215	GNMT_d8_vs_GFP	GNMT_d8	GFP	apeglm	FALSE	ns
ENSG00000103043	170.008	0.0119337	0.113818	0.890295	0.9632	0.13793	0.890295	0.9632	VAC14	protein_coding	24.0343	24.7891	26.0018	26.0942	26.1199	25.8387	23.1636	25.6176	25.8187	ENSG00000103043	0.13793	GNMT_d8_vs_GFP	GNMT_d8	GFP	apeglm	FALSE	ns
ENSG00000126970	29.8594	0.00783507	0.162331	0.890253	0.9632	0.137984	0.890253	0.9632	ZC4H2	protein_coding	2.0368	3.91407	9.75068	3.78365	3.01383	4.34457	5.37923	4.2696	4.35147	ENSG00000126970	0.137984	GNMT_d8_vs_GFP	GNMT_d8	GFP	apeglm	FALSE	ns
ENSG00000136295	849.81	-0.0114082	0.148246	0.889878	0.9632	-0.138458	0.889878	0.9632	TTYH3	protein_coding	154.797	114.378	77.1929	137.647	155.771	149.087	144.58	95.6708	95.2971	ENSG00000136295	-0.138458	GNMT_d8_vs_GFP	GNMT_d8	GFP	apeglm	FALSE	ns
ENSG00000237149	66.3397	-0.0104655	0.149258	0.890304	0.9632	-0.137919	0.890304	0.9632	ZNF503-AS2	lncRNA	10.9987	11.1623	6.90673	10.9595	9.488	9.60378	9.11175	12.6507	7.39749	ENSG00000237149	-0.137919	GNMT_d8_vs_GFP	GNMT_d8	GFP	apeglm	FALSE	ns
ENSG00000259865	101.281	-0.00996164	0.151689	0.89005	0.9632	-0.138241	0.89005	0.9632	ENSG00000259865	lncRNA	9.3014	14.6415	30.0646	13.8299	10.9391	12.1762	13.0638	17.4738	16.9707	ENSG00000259865	-0.138241	GNMT_d8_vs_GFP	GNMT_d8	GFP	apeglm	FALSE	ns
ENSG00000267120	51.089	0.010959	0.147107	0.890242	0.9632	0.137998	0.890242	0.9632	ENSG00000267120	protein_coding	5.77094	7.24828	10.9695	6.98019	6.69741	8.7463	7.68461	7.51134	7.17992	ENSG00000267120	0.137998	GNMT_d8_vs_GFP	GNMT_d8	GFP	apeglm	FALSE	ns
ENSG00000167992	315.03	0.0118571	0.113135	0.89046	0.963289	0.137722	0.89046	0.963289	VWCE	protein_coding	40.7252	42.9098	53.4256	57.5924	45.6451	48.4762	45.2569	49.4958	38.8615	ENSG00000167992	0.137722	GNMT_d8_vs_GFP	GNMT_d8	GFP	apeglm	FALSE	ns
ENSG00000143889	476.772	-0.0109544	0.0965321	0.890934	0.963723	-0.137122	0.890934	0.963723	HNRNPLL	protein_coding	66.6713	65.6694	82.8808	69.8019	71.3274	77.8592	62.5747	72.7414	69.9136	ENSG00000143889	-0.137122	GNMT_d8_vs_GFP	GNMT_d8	GFP	apeglm	FALSE	ns
ENSG00000224272	31.5537	0.00842054	0.160469	0.891301	0.963882	0.136659	0.891301	0.963882	ENSG00000224272	lncRNA	6.78934	4.78386	1.62511	5.3493	4.46494	3.77291	4.72055	4.90214	5.22176	ENSG00000224272	0.136659	GNMT_d8_vs_GFP	GNMT_d8	GFP	apeglm	FALSE	ns
ENSG00000226121	27.7342	-0.00944394	0.155127	0.891166	0.963882	-0.136829	0.891166	0.963882	AHCTF1P1	processed_pseudogene	3.86992	4.05904	4.26592	4.69695	5.00408	4.15364	4.0432	3.13579	3.98884	ENSG00000226121	-0.136829	GNMT_d8_vs_GFP	GNMT_d8	GFP	apeglm	FALSE	ns
ENSG00000258608	26.107	-0.00900921	0.157499	0.891279	0.963882	-0.136686	0.891279	0.963882	DNAJC19P9	processed_pseudogene	3.86992	5.00131	2.64081	4.56648	4.2975	3.48709	3.78741	3.47894	4.03671	ENSG00000258608	-0.136686	GNMT_d8_vs_GFP	GNMT_d8	GFP	apeglm	FALSE	ns
ENSG00000023330	274.543	-0.0111402	0.113413	0.891767	0.963944	-0.136068	0.891767	0.963944	ALAS1	protein_coding	39.1066	35.9515	56.879	38.3584	37.059	39.6728	40.2893	38.5846	43.6597	ENSG00000023330	-0.136068	GNMT_d8_vs_GFP	GNMT_d8	GFP	apeglm	FALSE	ns
ENSG00000108960	1591.36	0.0116282	0.10939	0.891796	0.963944	0.136032	0.891796	0.963944	MMD	protein_coding	228.529	217.883	251.08	235.826	225.089	284.626	204.356	222.968	258.187	ENSG00000108960	0.136032	GNMT_d8_vs_GFP	GNMT_d8	GFP	apeglm	FALSE	ns
ENSG00000134440	529.694	0.0115139	0.101923	0.891541	0.963944	0.136354	0.891541	0.963944	NARS1	protein_coding	76.1764	72.7727	93.8503	76.5864	75.2342	80.0315	85.7383	72.4251	77.3111	ENSG00000134440	0.136354	GNMT_d8_vs_GFP	GNMT_d8	GFP	apeglm	FALSE	ns
ENSG00000149743	152.446	-0.0116979	0.118072	0.891669	0.963944	-0.136192	0.891669	0.963944	TRPT1	protein_coding	20.7754	24.2092	23.1579	23.7457	23.2177	22.7518	20.3093	22.9294	22.9177	ENSG00000149743	-0.136192	GNMT_d8_vs_GFP	GNMT_d8	GFP	apeglm	FALSE	ns
ENSG00000158104	276.581	0.0060313	0.167947	0.891749	0.963944	0.136092	0.891749	0.963944	HPD	protein_coding	50.1053	45.8091	8.53185	38.0975	58.6023	48.8192	51.2673	34.7894	27.4142	ENSG00000158104	0.136092	GNMT_d8_vs_GFP	GNMT_d8	GFP	apeglm	FALSE	ns
ENSG00000162642	221.458	-0.0116953	0.121485	0.89147	0.963944	-0.136444	0.89147	0.963944	C1orf52	protein_coding	34.2183	30.2978	43.4718	33.531	29.2454	25.3814	29.5309	34.1568	38.1479	ENSG00000162642	-0.136444	GNMT_d8_vs_GFP	GNMT_d8	GFP	apeglm	FALSE	ns
ENSG00000267228	78.6262	0.0117281	0.134052	0.891978	0.964061	0.135802	0.891978	0.964061	ENSG00000267228	protein_coding	12.085	10.1476	13.4072	12.0033	11.8321	10.7185	11.472	11.86	11.894	ENSG00000267228	0.135802	GNMT_d8_vs_GFP	GNMT_d8	GFP	apeglm	FALSE	ns
ENSG00000037749	114.524	-0.0111137	0.127057	0.894637	0.9648	-0.13244	0.894637	0.9648	MFAP3	protein_coding	16.0228	16.7435	21.939	14.6127	17.4133	16.0063	18.3333	17.5528	15.2301	ENSG00000037749	-0.13244	GNMT_d8_vs_GFP	GNMT_d8	GFP	apeglm	FALSE	ns
ENSG00000100324	89.65	-0.0110043	0.138241	0.894249	0.9648	-0.132929	0.894249	0.9648	TAB1	protein_coding	14.1218	13.9167	11.3758	13.569	11.9437	15.6633	13.3932	12.4925	12.9094	ENSG00000100324	-0.132929	GNMT_d8_vs_GFP	GNMT_d8	GFP	apeglm	FALSE	ns
ENSG00000105325	238.046	-0.0114476	0.132392	0.894038	0.9648	-0.133196	0.894038	0.9648	FZR1	protein_coding	35.9835	34.7917	32.096	40.8374	38.0636	36.3	39.3013	35.4219	24.6583	ENSG00000105325	-0.133196	GNMT_d8_vs_GFP	GNMT_d8	GFP	apeglm	FALSE	ns
ENSG00000106723	327.7	0.0113576	0.132155	0.89462	0.9648	0.132461	0.89462	0.9648	SPIN1	protein_coding	40.4645	42.04	75.9741	49.9703	37.059	46.4183	42.8143	52.6585	55.6988	ENSG00000106723	0.132461	GNMT_d8_vs_GFP	GNMT_d8	GFP	apeglm	FALSE	ns
ENSG00000112159	387.016	-0.0108885	0.100311	0.894442	0.9648	-0.132686	0.894442	0.9648	MDN1	protein_coding	55.401	57.1164	60.1292	63.4088	61.6162	53.5068	55.1096	58.9838	52.7978	ENSG00000112159	-0.132686	GNMT_d8_vs_GFP	GNMT_d8	GFP	apeglm	FALSE	ns
ENSG00000113719	660.309	0.0116329	0.130104	0.894618	0.9648	0.132463	0.894618	0.9648	ERGIC1	protein_coding	106.525	90.6035	75.5678	105.953	106.545	117.846	103.578	86.6572	84.2734	ENSG00000113719	0.132463	GNMT_d8_vs_GFP	GNMT_d8	GFP	apeglm	FALSE	ns
ENSG00000114023	830.903	-0.0120842	0.0988381	0.893066	0.9648	-0.134426	0.893066	0.9648	FAM162A	protein_coding	109.987	116.552	164.137	123.947	122.73	112.959	106.487	133.307	128.658	ENSG00000114023	-0.134426	GNMT_d8_vs_GFP	GNMT_d8	GFP	apeglm	FALSE	ns
ENSG00000121274	1021.97	-0.0107154	0.0982493	0.893302	0.9648	-0.134128	0.893302	0.9648	TENT4B	protein_coding	147.736	152.649	159.667	172.221	144.552	147.601	132.944	165.25	145.919	ENSG00000121274	-0.134128	GNMT_d8_vs_GFP	GNMT_d8	GFP	apeglm	FALSE	ns
ENSG00000125691	8220.55	0.0123869	0.0916603	0.893562	0.9648	0.133799	0.893562	0.9648	RPL23	protein_coding	1248.08	1217.35	1247.07	1200.08	1187.49	1240.89	1175.95	1177.62	1295.46	ENSG00000125691	0.133799	GNMT_d8_vs_GFP	GNMT_d8	GFP	apeglm	FALSE	ns
ENSG00000132541	266.955	0.0116489	0.126927	0.894196	0.9648	0.132997	0.894196	0.9648	RIDA	protein_coding	33.2678	36.6763	59.3167	42.2725	35.8311	30.069	36.7763	46.175	40.4686	ENSG00000132541	0.132997	GNMT_d8_vs_GFP	GNMT_d8	GFP	apeglm	FALSE	ns
ENSG00000133460	97.7478	0.0116847	0.131195	0.894568	0.9648	0.132526	0.894568	0.9648	SLC2A11	protein_coding	15.6155	12.8295	16.4543	15.2651	13.9529	12.7479	13.9421	14.5483	15.8103	ENSG00000133460	0.132526	GNMT_d8_vs_GFP	GNMT_d8	GFP	apeglm	FALSE	ns
ENSG00000135932	404.382	-0.011307	0.114776	0.893922	0.9648	-0.133343	0.893922	0.9648	CAB39	protein_coding	53.7716	53.9272	84.0996	61.6474	53.5235	59.109	53.0238	58.6675	66.9401	ENSG00000135932	-0.133343	GNMT_d8_vs_GFP	GNMT_d8	GFP	apeglm	FALSE	ns
ENSG00000138814	383.832	-0.0112818	0.133935	0.893089	0.9648	-0.134396	0.893089	0.9648	PPP3CA	protein_coding	43.8591	53.2024	82.8808	67.5839	44.2029	59.9093	46.5468	63.2534	56.7141	ENSG00000138814	-0.134396	GNMT_d8_vs_GFP	GNMT_d8	GFP	apeglm	FALSE	ns
ENSG00000140830	165.441	-0.0113478	0.128735	0.894414	0.9648	-0.132721	0.894414	0.9648	TXNL4B	protein_coding	26.6142	26.7461	22.1422	25.3113	21.3201	24.9241	25.4141	22.455	25.8187	ENSG00000140830	-0.132721	GNMT_d8_vs_GFP	GNMT_d8	GFP	apeglm	FALSE	ns
ENSG00000154767	176.969	-0.0111434	0.135692	0.89374	0.9648	-0.133573	0.89374	0.9648	XPC	protein_coding	20.5038	25.8039	37.3776	30.6606	27.0129	20.3509	21.956	31.1523	24.2232	ENSG00000154767	-0.133573	GNMT_d8_vs_GFP	GNMT_d8	GFP	apeglm	FALSE	ns
ENSG00000164919	1229.84	-0.0110412	0.139693	0.893129	0.9648	-0.134345	0.893129	0.9648	COX6C	protein_coding	138.91	177.438	338.43	151.346	133.557	133.996	150.399	231.824	218.879	ENSG00000164919	-0.134345	GNMT_d8_vs_GFP	GNMT_d8	GFP	apeglm	FALSE	ns
ENSG00000167378	167.558	0.0115797	0.130751	0.894195	0.9648	0.132998	0.894195	0.9648	IRGQ	protein_coding	22.948	22.6146	31.8929	24.5285	24.2223	24.5811	28.3233	18.976	26.9791	ENSG00000167378	0.132998	GNMT_d8_vs_GFP	GNMT_d8	GFP	apeglm	FALSE	ns
ENSG00000173614	60.1632	-0.0105223	0.145161	0.893002	0.9648	-0.134507	0.893002	0.9648	NMNAT1	protein_coding	6.78934	8.98786	14.2197	8.93725	7.81364	7.88882	7.7395	9.01361	10.0809	ENSG00000173614	-0.134507	GNMT_d8_vs_GFP	GNMT_d8	GFP	apeglm	FALSE	ns
ENSG00000174842	103.204	0.0117837	0.126469	0.892839	0.9648	0.134713	0.892839	0.9648	GLMN	protein_coding	14.3934	15.3663	18.6888	15.6565	13.3948	13.6625	14.7105	16.7622	15.9554	ENSG00000174842	0.134713	GNMT_d8_vs_GFP	GNMT_d8	GFP	apeglm	FALSE	ns
ENSG00000178531	42.7447	-0.00716405	0.163166	0.894346	0.9648	-0.132807	0.894346	0.9648	CTXN1	protein_coding	3.93782	4.204	16.2511	3.91412	5.46955	4.80189	7.13571	9.01361	4.20642	ENSG00000178531	-0.132807	GNMT_d8_vs_GFP	GNMT_d8	GFP	apeglm	FALSE	ns
ENSG00000179862	129.522	-0.0114892	0.128616	0.893354	0.9648	-0.134062	0.893354	0.9648	CITED4	protein_coding	19.2817	19.4254	16.6574	21.2667	20.8736	20.5795	17.1257	21.348	16.2455	ENSG00000179862	-0.134062	GNMT_d8_vs_GFP	GNMT_d8	GFP	apeglm	FALSE	ns
ENSG00000184840	2241.38	0.0114036	0.10633	0.894301	0.9648	0.132864	0.894301	0.9648	TMED9	protein_coding	323.444	345.453	327.46	375.495	296.305	343.564	312.654	365.288	307.359	ENSG00000184840	0.132864	GNMT_d8_vs_GFP	GNMT_d8	GFP	apeglm	FALSE	ns
ENSG00000214253	379.498	-0.0106659	0.0962105	0.893009	0.9648	-0.134497	0.893009	0.9648	FIS1	protein_coding	57.0305	55.5218	67.4422	54.1454	53.4676	49.5052	55.8781	62.779	53.6681	ENSG00000214253	-0.134497	GNMT_d8_vs_GFP	GNMT_d8	GFP	apeglm	FALSE	ns
ENSG00000233270	81.579	0.0109886	0.144103	0.89326	0.9648	0.134181	0.89326	0.9648	SNRPEP4	processed_pseudogene	15.0493	11.4769	9.14127	12.4378	11.1623	12.1191	10.8682	12.8879	13.5142	ENSG00000233270	0.134181	GNMT_d8_vs_GFP	GNMT_d8	GFP	apeglm	FALSE	ns
ENSG00000261596	46.4054	-0.00901765	0.15555	0.893804	0.9648	-0.133493	0.893804	0.9648	ENSG00000261596	lncRNA	5.83883	7.53821	9.75068	8.35013	4.68819	5.14488	4.94011	9.96241	6.5272	ENSG00000261596	-0.133493	GNMT_d8_vs_GFP	GNMT_d8	GFP	apeglm	FALSE	ns
ENSG00000284879	58.2205	0.0107777	0.144528	0.894221	0.9648	0.132966	0.894221	0.9648	NCAL1	lncRNA	6.70379	9.65761	11.9527	6.98541	8.27353	7.81222	7.61106	10.6803	8.92631	ENSG00000284879	0.132966	GNMT_d8_vs_GFP	GNMT_d8	GFP	apeglm	FALSE	ns
ENSG00000293460	72.7011	-0.0110762	0.136485	0.894485	0.9648	-0.132631	0.894485	0.9648	LINC02210	lncRNA	9.8106	11.3798	12.1884	9.85054	11.9716	10.8043	10.4291	9.7774	11.2776	ENSG00000293460	-0.132631	GNMT_d8_vs_GFP	GNMT_d8	GFP	apeglm	FALSE	ns
ENSG00000106290	205.307	0.0115626	0.129624	0.89479	0.964886	0.132246	0.89479	0.964886	TAF6	protein_coding	30.8915	25.369	37.3776	26.2572	36.166	28.2397	32.7145	26.4083	31.9108	ENSG00000106290	0.132246	GNMT_d8_vs_GFP	GNMT_d8	GFP	apeglm	FALSE	ns
ENSG00000074356	250.839	0.0113487	0.112535	0.894915	0.964942	0.132088	0.894915	0.964942	NCBP3	protein_coding	34.1504	31.3126	51.1911	37.4451	36.8357	35.8141	36.8861	37.3195	36.6974	ENSG00000074356	0.132088	GNMT_d8_vs_GFP	GNMT_d8	GFP	apeglm	FALSE	ns
ENSG00000136925	68.7213	0.0104699	0.146575	0.895127	0.965013	0.13182	0.895127	0.965013	TSTD2	protein_coding	8.55457	8.98786	12.5946	10.1767	11.9437	11.0901	12.5149	7.27414	8.99303	ENSG00000136925	0.13182	GNMT_d8_vs_GFP	GNMT_d8	GFP	apeglm	FALSE	ns
ENSG00000159176	330.296	0.0119842	0.141006	0.8951	0.965013	0.131854	0.8951	0.965013	CSRP1	protein_coding	57.1662	46.9688	34.94	50.3617	51.6817	55.4504	57.5248	42.2216	41.9191	ENSG00000159176	0.131854	GNMT_d8_vs_GFP	GNMT_d8	GFP	apeglm	FALSE	ns
ENSG00000137824	244.011	0.0113959	0.11463	0.895377	0.965124	0.131504	0.895377	0.965124	RMDN3	protein_coding	34.4898	38.5608	38.1902	40.0545	33.2638	31.8983	37.1057	34.6312	38.438	ENSG00000137824	0.131504	GNMT_d8_vs_GFP	GNMT_d8	GFP	apeglm	FALSE	ns
ENSG00000145388	200.655	0.0114083	0.119787	0.895335	0.965124	0.131556	0.895335	0.965124	METTL14	protein_coding	26.8858	26.3837	36.9713	36.0752	28.6872	27.4394	26.457	30.3616	30.4603	ENSG00000145388	0.131556	GNMT_d8_vs_GFP	GNMT_d8	GFP	apeglm	FALSE	ns
ENSG00000235036	26.0225	0.00927958	0.15536	0.895548	0.96523	0.131288	0.895548	0.96523	DNAJC9P1	processed_pseudogene	3.80203	4.05904	3.04709	3.78365	4.24169	3.83008	3.56785	4.0324	3.98884	ENSG00000235036	0.131288	GNMT_d8_vs_GFP	GNMT_d8	GFP	apeglm	FALSE	ns
ENSG00000025434	106.352	-0.0107069	0.140909	0.895771	0.965313	-0.131005	0.895771	0.965313	NR1H3	protein_coding	18.7386	15.0764	11.7821	16.3088	18.5295	15.6633	16.3572	13.7576	15.0851	ENSG00000025434	-0.131005	GNMT_d8_vs_GFP	GNMT_d8	GFP	apeglm	FALSE	ns
ENSG00000240291	33.3785	0.00874644	0.15795	0.895764	0.965313	0.131014	0.895764	0.965313	ENSG00000240291	lncRNA	4.54886	5.21876	5.28162	6.78448	4.24169	3.25843	3.51296	6.08814	5.94701	ENSG00000240291	0.131014	GNMT_d8_vs_GFP	GNMT_d8	GFP	apeglm	FALSE	ns
ENSG00000146386	109.154	-0.00736451	0.162514	0.896188	0.965604	-0.130478	0.896188	0.965604	ABRACL	protein_coding	6.38198	14.3516	43.0655	10.0463	14.1762	8.46047	14.491	19.6086	20.4519	ENSG00000146386	-0.130478	GNMT_d8_vs_GFP	GNMT_d8	GFP	apeglm	FALSE	ns
ENSG00000241962	58.4915	-0.0101826	0.146494	0.896129	0.965604	-0.130553	0.896129	0.965604	ENSG00000241962	protein_coding	9.34621	9.01251	7.17894	9.63266	9.98137	7.27944	7.83062	10.3846	7.20458	ENSG00000241962	-0.130553	GNMT_d8_vs_GFP	GNMT_d8	GFP	apeglm	FALSE	ns
ENSG00000132294	309.293	-0.0108896	0.108156	0.896316	0.965633	-0.130316	0.896316	0.965633	EFR3A	protein_coding	39.6497	45.5192	59.3167	46.839	41.8588	46.9899	40.8382	46.6494	48.3013	ENSG00000132294	-0.130316	GNMT_d8_vs_GFP	GNMT_d8	GFP	apeglm	FALSE	ns
ENSG00000289842	28.0341	-0.00711837	0.163556	0.896361	0.965633	-0.13026	0.896361	0.965633	ENSG00000289842	lncRNA	5.29569	3.33421	1.21884	4.82742	5.46955	6.63118	4.61077	2.21387	3.19108	ENSG00000289842	-0.13026	GNMT_d8_vs_GFP	GNMT_d8	GFP	apeglm	FALSE	ns
ENSG00000115183	58.6378	0.00845714	0.159248	0.896499	0.965702	0.130086	0.896499	0.965702	TANC1	protein_coding	4.75254	6.08855	19.0951	8.08919	8.03689	7.0885	6.91615	10.4368	9.86333	ENSG00000115183	0.130086	GNMT_d8_vs_GFP	GNMT_d8	GFP	apeglm	FALSE	ns
ENSG00000102595	159.266	-0.0113309	0.128509	0.896605	0.965738	-0.129952	0.896605	0.965738	UGGT2	protein_coding	23.0159	22.9046	27.9641	24.9852	21.4875	22.6946	18.2235	29.0966	23.4979	ENSG00000102595	-0.129952	GNMT_d8_vs_GFP	GNMT_d8	GFP	apeglm	FALSE	ns
ENSG00000066084	516.163	0.0107917	0.103809	0.897163	0.965787	0.129246	0.897163	0.965787	DIP2B	protein_coding	67.3503	73.0626	90.1938	86.8935	69.4298	81.7465	72.3451	72.1089	79.1967	ENSG00000066084	0.129246	GNMT_d8_vs_GFP	GNMT_d8	GFP	apeglm	FALSE	ns
ENSG00000107959	119.238	0.0110728	0.137408	0.896781	0.965787	0.129729	0.896781	0.965787	PITRM1	protein_coding	18.3312	16.0912	17.47	17.8745	18.3062	19.2076	17.6746	13.1251	21.0321	ENSG00000107959	0.129729	GNMT_d8_vs_GFP	GNMT_d8	GFP	apeglm	FALSE	ns
ENSG00000133114	147.454	0.0112291	0.128167	0.897146	0.965787	0.129267	0.897146	0.965787	GPALPP1	protein_coding	16.4302	22.3247	26.4081	25.7027	22.4363	21.7228	18.0039	21.348	23.788	ENSG00000133114	0.129267	GNMT_d8_vs_GFP	GNMT_d8	GFP	apeglm	FALSE	ns
ENSG00000163347	671.572	0.0105942	0.137227	0.896879	0.965787	0.129605	0.896879	0.965787	CLDN1	protein_coding	112.567	103.215	71.0987	114.423	113.075	87.12	104.291	101.522	85.5789	ENSG00000163347	0.129605	GNMT_d8_vs_GFP	GNMT_d8	GFP	apeglm	FALSE	ns
ENSG00000164023	22.0942	-0.00764314	0.16094	0.896896	0.965787	-0.129583	0.896896	0.965787	SGMS2	protein_coding	2.0368	3.47917	6.09418	2.34847	2.79059	3.42992	3.51296	2.68827	3.62622	ENSG00000164023	-0.129583	GNMT_d8_vs_GFP	GNMT_d8	GFP	apeglm	FALSE	ns
ENSG00000225159	44.7938	0.00760651	0.161968	0.897043	0.965787	0.129398	0.897043	0.965787	NPM1P39	processed_pseudogene	9.9233	4.48234	4.33499	5.22927	7.85048	7.44064	8.66385	3.58489	7.61507	ENSG00000225159	0.129398	GNMT_d8_vs_GFP	GNMT_d8	GFP	apeglm	FALSE	ns
ENSG00000275740	125.998	0.011334	0.129357	0.896992	0.965787	0.129463	0.896992	0.965787	ENSG00000275740	protein_coding	17.177	18.8093	19.6029	21.9843	18.5574	17.5498	17.8118	22.0201	15.5202	ENSG00000275740	0.129463	GNMT_d8_vs_GFP	GNMT_d8	GFP	apeglm	FALSE	ns
ENSG00000109775	192.586	0.0112309	0.1137	0.897545	0.966119	0.128764	0.897545	0.966119	UFSP2	protein_coding	26.0711	29.573	29.2521	31.5739	28.464	28.2397	25.6886	30.5198	28.4296	ENSG00000109775	0.128764	GNMT_d8_vs_GFP	GNMT_d8	GFP	apeglm	FALSE	ns
ENSG00000090238	134.353	-0.0106672	0.136387	0.897718	0.966227	-0.128544	0.897718	0.966227	YPEL3	protein_coding	16.2944	20.1502	32.096	15.0041	17.19	18.7502	20.1995	18.1854	23.788	ENSG00000090238	-0.128544	GNMT_d8_vs_GFP	GNMT_d8	GFP	apeglm	FALSE	ns
ENSG00000128923	358.529	0.0113468	0.117364	0.897955	0.966402	0.128246	0.897955	0.966402	MINDY2	protein_coding	55.1743	52.695	48.9566	58.1026	48.8163	57.9085	53.7923	49.5749	53.3301	ENSG00000128923	0.128246	GNMT_d8_vs_GFP	GNMT_d8	GFP	apeglm	FALSE	ns
ENSG00000104853	432.795	-0.010947	0.123801	0.898144	0.966449	-0.128006	0.898144	0.966449	CLPTM1	protein_coding	66.9429	67.409	62.9732	62.7564	63.737	63.7965	71.3571	70.5275	48.7364	ENSG00000104853	-0.128006	GNMT_d8_vs_GFP	GNMT_d8	GFP	apeglm	FALSE	ns
ENSG00000197912	583.355	-0.00983609	0.0943105	0.898118	0.966449	-0.128039	0.898118	0.966449	SPG7	protein_coding	83.441	87.4142	90.1938	90.5467	93.8195	83.1184	86.3421	87.7641	78.1814	ENSG00000197912	-0.128039	GNMT_d8_vs_GFP	GNMT_d8	GFP	apeglm	FALSE	ns
ENSG00000103111	327.388	-0.0109132	0.115253	0.898342	0.966503	-0.127757	0.898342	0.966503	MON1B	protein_coding	53.6358	46.0744	45.7754	51.5686	49.3934	48.3425	48.8061	45.0681	47.9865	ENSG00000103111	-0.127757	GNMT_d8_vs_GFP	GNMT_d8	GFP	apeglm	FALSE	ns
ENSG00000309113	20.2432	-0.0075542	0.16127	0.898333	0.966503	-0.127768	0.898333	0.966503	ENSG00000309113	lncRNA	3.66624	3.7691	1.62511	2.218	2.56734	3.65858	3.07384	3.3208	2.90098	ENSG00000309113	-0.127768	GNMT_d8_vs_GFP	GNMT_d8	GFP	apeglm	FALSE	ns
ENSG00000119938	60.841	-0.00986071	0.146516	0.898602	0.966705	-0.127427	0.898602	0.966705	PPP1R3C	protein_coding	8.96193	7.68317	10.5632	10.3072	11.0507	7.54583	8.89219	10.1205	6.5272	ENSG00000119938	-0.127427	GNMT_d8_vs_GFP	GNMT_d8	GFP	apeglm	FALSE	ns
ENSG00000137040	111.288	-0.0108509	0.131838	0.898796	0.966735	-0.127183	0.898796	0.966735	RANBP6	protein_coding	12.8997	19.0383	21.805	15.787	15.2176	14.9202	14.8939	19.3445	16.1004	ENSG00000137040	-0.127183	GNMT_d8_vs_GFP	GNMT_d8	GFP	apeglm	FALSE	ns
ENSG00000197782	66.185	0.0106478	0.140581	0.89885	0.966735	0.127114	0.89885	0.966735	ZNF780A	protein_coding	10.184	8.51673	12.3915	10.1767	9.06941	8.40331	9.33131	9.09268	11.7127	ENSG00000197782	0.127114	GNMT_d8_vs_GFP	GNMT_d8	GFP	apeglm	FALSE	ns
ENSG00000210112	91.5044	0.0103112	0.145316	0.898724	0.966735	0.127273	0.898724	0.966735	MT-TM	Mt_tRNA	13.3071	12.6845	15.6417	17.6462	10.381	12.2048	15.8358	10.7531	14.1423	ENSG00000210112	0.127273	GNMT_d8_vs_GFP	GNMT_d8	GFP	apeglm	FALSE	ns
ENSG00000142871	169.924	-0.00529739	0.167531	0.899116	0.966941	-0.126779	0.899116	0.966941	CCN1	protein_coding	11.1345	17.2509	80.0369	11.8728	15.0692	10.4041	24.9201	29.571	36.8424	ENSG00000142871	-0.126779	GNMT_d8_vs_GFP	GNMT_d8	GFP	apeglm	FALSE	ns
ENSG00000061273	259.422	-0.0105085	0.134761	0.899779	0.966981	-0.12594	0.899779	0.966981	HDAC7	protein_coding	31.7741	34.3568	60.1292	43.7077	35.9428	29.1543	35.2394	45.8587	34.9568	ENSG00000061273	-0.12594	GNMT_d8_vs_GFP	GNMT_d8	GFP	apeglm	FALSE	ns
ENSG00000114790	80.1214	-0.0106255	0.136544	0.899607	0.966981	-0.126158	0.899607	0.966981	ARHGEF26	protein_coding	9.36929	13.4818	12.5946	13.308	13.2832	11.5474	11.6367	11.2275	10.8787	ENSG00000114790	-0.126158	GNMT_d8_vs_GFP	GNMT_d8	GFP	apeglm	FALSE	ns
ENSG00000135829	1460.69	-0.00922285	0.087742	0.899437	0.966981	-0.126372	0.899437	0.966981	DHX9	protein_coding	199.674	194.012	247.017	245.155	220.382	240.209	209.351	214.983	186.678	ENSG00000135829	-0.126372	GNMT_d8_vs_GFP	GNMT_d8	GFP	apeglm	FALSE	ns
ENSG00000137869	29.2094	-0.0088059	0.154119	0.899582	0.966981	-0.12619	0.899582	0.966981	CYP19A1	protein_coding	3.39467	4.78386	5.6879	4.82742	3.90682	4.00158	3.89719	4.2696	4.49652	ENSG00000137869	-0.12619	GNMT_d8_vs_GFP	GNMT_d8	GFP	apeglm	FALSE	ns
ENSG00000168569	177.032	0.0108354	0.135873	0.899741	0.966981	0.125989	0.899741	0.966981	TMEM223	protein_coding	24.0343	33.1971	21.1265	26.0942	29.8035	21.9515	26.5668	27.9896	25.3836	ENSG00000168569	0.125989	GNMT_d8_vs_GFP	GNMT_d8	GFP	apeglm	FALSE	ns
ENSG00000225630	4288.31	0.00624217	0.16661	0.899494	0.966981	0.126301	0.899494	0.966981	MTND2P28	unprocessed_pseudogene	855.491	581.795	192.271	681.873	826.591	763.615	792.173	394.859	546.544	ENSG00000225630	0.126301	GNMT_d8_vs_GFP	GNMT_d8	GFP	apeglm	FALSE	ns
ENSG00000243646	118.145	0.0106381	0.133533	0.899331	0.966981	0.126507	0.899331	0.966981	IL10RB	protein_coding	13.2161	19.6066	25.7987	14.7432	15.2087	15.1202	16.9061	18.3704	20.5491	ENSG00000243646	0.126507	GNMT_d8_vs_GFP	GNMT_d8	GFP	apeglm	FALSE	ns
ENSG00000254614	37.1177	0.00924602	0.153134	0.899812	0.966981	0.125898	0.899812	0.966981	CAPN1-AS1	lncRNA	5.43147	4.78386	6.50046	4.95789	5.80442	5.88803	7.02593	4.90214	4.42399	ENSG00000254614	0.125898	GNMT_d8_vs_GFP	GNMT_d8	GFP	apeglm	FALSE	ns
ENSG00000291152	142.275	-0.0102445	0.127659	0.899667	0.966981	-0.126081	0.899667	0.966981	SBDSP1	lncRNA	18.9762	21.0925	27.2207	21.5277	22.2131	16.9781	17.455	23.4828	22.5551	ENSG00000291152	-0.126081	GNMT_d8_vs_GFP	GNMT_d8	GFP	apeglm	FALSE	ns
ENSG00000146410	105.548	0.0104317	0.14142	0.89989	0.966986	0.1258	0.89989	0.966986	MTFR2	protein_coding	11.9492	13.9167	24.783	13.6994	18.5295	12.5764	16.0279	15.4971	15.8103	ENSG00000146410	0.1258	GNMT_d8_vs_GFP	GNMT_d8	GFP	apeglm	FALSE	ns
ENSG00000068097	140.694	-0.0105866	0.13387	0.900385	0.967044	-0.125176	0.900385	0.967044	HEATR6	protein_coding	24.0343	23.1582	16.2511	21.2667	20.4829	18.6359	19.7055	22.9294	20.742	ENSG00000068097	-0.125176	GNMT_d8_vs_GFP	GNMT_d8	GFP	apeglm	FALSE	ns
ENSG00000132205	97.6244	-0.0103029	0.138332	0.900345	0.967044	-0.125225	0.900345	0.967044	EMILIN2	protein_coding	11.8135	14.9315	17.47	17.2221	17.3016	11.0901	13.503	14.5483	13.3445	ENSG00000132205	-0.125225	GNMT_d8_vs_GFP	GNMT_d8	GFP	apeglm	FALSE	ns
ENSG00000144909	123.083	0.0109857	0.126726	0.900151	0.967044	0.12547	0.900151	0.967044	OSBPL11	protein_coding	16.8376	16.816	23.9704	20.0925	15.5157	16.9209	17.455	18.8179	19.1465	ENSG00000144909	0.12547	GNMT_d8_vs_GFP	GNMT_d8	GFP	apeglm	FALSE	ns
ENSG00000151229	55.6606	-0.00990323	0.144108	0.900209	0.967044	-0.125397	0.900209	0.967044	SLC2A13	protein_coding	7.46827	7.97311	12.5946	6.91495	7.47877	7.37433	7.79439	7.59041	10.0084	ENSG00000151229	-0.125397	GNMT_d8_vs_GFP	GNMT_d8	GFP	apeglm	FALSE	ns
ENSG00000163877	114.996	0.0109594	0.127823	0.900349	0.967044	0.125221	0.900349	0.967044	SNIP1	protein_coding	16.4302	16.816	19.9076	18.3964	14.2878	16.1206	15.9181	17.2366	19.1465	ENSG00000163877	0.125221	GNMT_d8_vs_GFP	GNMT_d8	GFP	apeglm	FALSE	ns
ENSG00000168394	328.329	-0.0104528	0.114479	0.900198	0.967044	-0.125411	0.900198	0.967044	TAP1	protein_coding	47.6612	43.9246	68.6611	44.621	48.6678	39.3298	50.3891	46.175	52.7978	ENSG00000168394	-0.125411	GNMT_d8_vs_GFP	GNMT_d8	GFP	apeglm	FALSE	ns
ENSG00000108306	160.359	0.00974747	0.124696	0.90075	0.967216	0.124714	0.90075	0.967216	FBXL20	protein_coding	24.1701	22.9046	24.783	22.3105	21.8782	26.9821	25.5788	23.0875	22.6276	ENSG00000108306	0.124714	GNMT_d8_vs_GFP	GNMT_d8	GFP	apeglm	FALSE	ns
ENSG00000161956	48.0631	0.00981821	0.147489	0.90079	0.967216	0.124664	0.90079	0.967216	SENP3	protein_coding	5.83883	7.46573	9.54754	7.30636	6.33463	5.60221	5.98302	8.69734	7.83264	ENSG00000161956	0.124664	GNMT_d8_vs_GFP	GNMT_d8	GFP	apeglm	FALSE	ns
ENSG00000178988	460.399	0.0103496	0.0959143	0.900686	0.967216	0.124794	0.900686	0.967216	MRFAP1L1	protein_coding	66.264	64.6546	77.5992	66.4096	70.6577	67.9124	68.393	63.5697	71.3641	ENSG00000178988	0.124794	GNMT_d8_vs_GFP	GNMT_d8	GFP	apeglm	FALSE	ns
ENSG00000180917	115.755	-0.0102917	0.136981	0.900837	0.967216	-0.124604	0.900837	0.967216	CMTR2	protein_coding	16.0228	14.7865	26.4081	15.2651	18.083	13.491	14.5459	18.0272	19.8717	ENSG00000180917	-0.124604	GNMT_d8_vs_GFP	GNMT_d8	GFP	apeglm	FALSE	ns
ENSG00000136141	90.1979	0.0108298	0.135702	0.900947	0.967255	0.124465	0.900947	0.967255	LRCH1	protein_coding	14.665	10.5825	17.0637	12.0033	13.6181	12.1191	14.2714	13.2832	13.4895	ENSG00000136141	0.124465	GNMT_d8_vs_GFP	GNMT_d8	GFP	apeglm	FALSE	ns
ENSG00000168028	9040.38	-0.015024	0.118693	0.901096	0.967336	-0.124277	0.901096	0.967336	RPSA	protein_coding	1307.67	1562.35	1172.93	1391.5	1351.02	1367.43	1126.33	1444.56	1343.84	ENSG00000168028	-0.124277	GNMT_d8_vs_GFP	GNMT_d8	GFP	apeglm	FALSE	ns
ENSG00000290926	42.1458	-0.00960645	0.147465	0.90125	0.967423	-0.124082	0.90125	0.967423	LINC03006	lncRNA	5.92981	6.71625	8.12557	5.00095	6.52997	5.03055	5.72723	7.08913	6.66065	ENSG00000290926	-0.124082	GNMT_d8_vs_GFP	GNMT_d8	GFP	apeglm	FALSE	ns
ENSG00000083812	45.9728	0.00985179	0.147742	0.901325	0.967424	0.123988	0.901325	0.967424	ZNF324	protein_coding	6.38198	6.7409	6.09418	8.35013	7.25553	7.14567	6.97104	7.35321	5.29429	ENSG00000083812	0.123988	GNMT_d8_vs_GFP	GNMT_d8	GFP	apeglm	FALSE	ns
ENSG00000031823	388.336	-0.01053	0.124434	0.901563	0.967456	-0.123687	0.901563	0.967456	RANBP3	protein_coding	63.684	53.6373	51.5974	57.7986	63.4021	63.2249	60.8182	48.547	54.5384	ENSG00000031823	-0.123687	GNMT_d8_vs_GFP	GNMT_d8	GFP	apeglm	FALSE	ns
ENSG00000091409	826.877	0.00996827	0.0948184	0.901575	0.967456	0.123673	0.901575	0.967456	ITGA6	protein_coding	112.567	117.132	134.478	139.604	117.763	130.28	121.087	126.665	107.916	ENSG00000091409	0.123673	GNMT_d8_vs_GFP	GNMT_d8	GFP	apeglm	FALSE	ns
ENSG00000178074	310.519	-0.0118436	0.10211	0.901481	0.967456	-0.12379	0.901481	0.967456	C2orf69	protein_coding	43.8591	43.4172	60.1292	46.6433	42.5844	41.9022	43.0338	48.3098	47.6486	ENSG00000178074	-0.12379	GNMT_d8_vs_GFP	GNMT_d8	GFP	apeglm	FALSE	ns
ENSG00000110619	181.746	-0.0106666	0.122319	0.901755	0.96754	-0.123445	0.901755	0.96754	CARS1	protein_coding	26.4105	24.2092	34.5337	24.5285	24.7804	29.726	24.5908	25.9339	29.4449	ENSG00000110619	-0.123445	GNMT_d8_vs_GFP	GNMT_d8	GFP	apeglm	FALSE	ns
ENSG00000281344	119.164	-0.0103417	0.13498	0.9018	0.96754	-0.123388	0.9018	0.96754	HELLPAR	lncRNA	16.9055	17.2509	18.6888	21.332	15.125	19.3505	13.5578	19.6607	17.696	ENSG00000281344	-0.123388	GNMT_d8_vs_GFP	GNMT_d8	GFP	apeglm	FALSE	ns
ENSG00000136492	146.064	0.0107799	0.116289	0.90196	0.967634	0.123185	0.90196	0.967634	BRIP1	protein_coding	20.5038	20.7301	26.0018	21.0058	21.1526	21.1512	21.1876	23.2456	21.0321	ENSG00000136492	0.123185	GNMT_d8_vs_GFP	GNMT_d8	GFP	apeglm	FALSE	ns
ENSG00000224032	132.978	0.0106847	0.130301	0.902148	0.967756	0.122949	0.902148	0.967756	EPB41L4A-AS1	lncRNA	18.1275	16.5986	28.8458	19.0487	18.0272	18.2929	16.9061	21.1899	22.3375	ENSG00000224032	0.122949	GNMT_d8_vs_GFP	GNMT_d8	GFP	apeglm	FALSE	ns
ENSG00000107738	18.867	0.00661224	0.164184	0.902357	0.967901	0.122685	0.902357	0.967901	VSIR	protein_coding	2.17259	1.73959	6.90673	2.08753	2.00922	1.4863	3.07384	2.53014	3.91632	ENSG00000107738	0.122685	GNMT_d8_vs_GFP	GNMT_d8	GFP	apeglm	FALSE	ns
ENSG00000015413	218.516	0.00936009	0.148385	0.902485	0.967918	0.122523	0.902485	0.967918	DPEP1	protein_coding	39.514	32.4723	18.6888	33.531	34.4917	36.5287	36.2274	33.208	24.6583	ENSG00000015413	0.122523	GNMT_d8_vs_GFP	GNMT_d8	GFP	apeglm	FALSE	ns
ENSG00000145916	161.519	0.0107139	0.119131	0.902519	0.967918	0.12248	0.902519	0.967918	RMND5B	protein_coding	21.3185	27.3985	26.6112	22.7019	21.4317	22.123	22.2854	27.0408	25.4561	ENSG00000145916	0.12248	GNMT_d8_vs_GFP	GNMT_d8	GFP	apeglm	FALSE	ns
ENSG00000185504	149.358	0.0106998	0.130269	0.902722	0.968057	0.122223	0.902722	0.968057	FAAP100	protein_coding	21.3185	23.4844	20.3139	21.7886	21.655	25.1528	23.6027	24.0363	17.9861	ENSG00000185504	0.122223	GNMT_d8_vs_GFP	GNMT_d8	GFP	apeglm	FALSE	ns
ENSG00000136628	1052.69	0.00861753	0.0833901	0.902827	0.96809	0.122091	0.902827	0.96809	EPRS1	protein_coding	153.846	148.155	167.793	162.697	157.891	158.119	144.251	154.971	161.584	ENSG00000136628	0.122091	GNMT_d8_vs_GFP	GNMT_d8	GFP	apeglm	FALSE	ns
ENSG00000134153	633.741	0.0103145	0.106353	0.903057	0.96818	0.121801	0.903057	0.96818	EMC7	protein_coding	79.4353	94.2276	133.259	90.1553	80.1457	83.5758	88.7023	102.154	103.13	ENSG00000134153	0.121801	GNMT_d8_vs_GFP	GNMT_d8	GFP	apeglm	FALSE	ns
ENSG00000283475	225.627	0.0106701	0.120119	0.903032	0.96818	0.121832	0.903032	0.96818	MIR1244-4	miRNA	24.9277	35.9761	38.0195	39.2495	33.813	34.042	29.4573	35.5927	31.596	ENSG00000283475	0.121832	GNMT_d8_vs_GFP	GNMT_d8	GFP	apeglm	FALSE	ns
ENSG00000157107	97.9786	-0.010113	0.136902	0.903164	0.968195	-0.121665	0.903164	0.968195	FCHO2	protein_coding	15.2081	13.9167	15.0323	15.526	16.6319	12.0047	11.7465	14.7064	16.3905	ENSG00000157107	-0.121665	GNMT_d8_vs_GFP	GNMT_d8	GFP	apeglm	FALSE	ns
ENSG00000168803	144.516	0.0104196	0.139015	0.903279	0.968195	0.12152	0.903279	0.968195	MAPDA	protein_coding	16.7018	28.7032	20.7202	23.2238	18.4179	19.2076	19.6506	25.7758	21.1771	ENSG00000168803	0.12152	GNMT_d8_vs_GFP	GNMT_d8	GFP	apeglm	FALSE	ns
ENSG00000214184	25.5329	0.00741808	0.160793	0.903292	0.968195	0.121504	0.903292	0.968195	GCC2-AS1	lncRNA	2.71574	2.25856	6.09418	4.66433	3.1902	5.23978	2.58862	3.83474	3.77127	ENSG00000214184	0.121504	GNMT_d8_vs_GFP	GNMT_d8	GFP	apeglm	FALSE	ns
ENSG00000030066	340.545	-0.0100561	0.104651	0.903664	0.968238	-0.121035	0.903664	0.968238	NUP160	protein_coding	48.7475	48.0561	64.192	49.3832	48.2213	46.9899	53.3531	45.9378	52.4352	ENSG00000030066	-0.121035	GNMT_d8_vs_GFP	GNMT_d8	GFP	apeglm	FALSE	ns
ENSG00000082153	1077.59	-0.00871596	0.0826168	0.903513	0.968238	-0.121224	0.903513	0.968238	BZW1	protein_coding	146.877	157.915	185.397	172.7	153.798	159.568	146.337	157.738	164.896	ENSG00000082153	-0.121224	GNMT_d8_vs_GFP	GNMT_d8	GFP	apeglm	FALSE	ns
ENSG00000089685	1276.95	0.0106744	0.125103	0.903514	0.968238	0.121223	0.903514	0.968238	BIRC5	protein_coding	195.058	210.816	147.885	206.144	190.82	193.39	172.355	203.676	180.731	ENSG00000089685	0.121223	GNMT_d8_vs_GFP	GNMT_d8	GFP	apeglm	FALSE	ns
ENSG00000138080	116.73	0.0103709	0.135411	0.903698	0.968238	0.120991	0.903698	0.968238	EMILIN1	protein_coding	17.7881	15.0764	15.8449	19.4401	21.4317	17.1496	17.6746	18.3435	13.0544	ENSG00000138080	0.120991	GNMT_d8_vs_GFP	GNMT_d8	GFP	apeglm	FALSE	ns
ENSG00000198837	249.832	-0.0103782	0.117224	0.903676	0.968238	-0.121019	0.903676	0.968238	DENND4B	protein_coding	38.1561	36.5313	38.5965	32.4872	38.845	40.0158	38.8622	36.8451	33.6513	ENSG00000198837	-0.121019	GNMT_d8_vs_GFP	GNMT_d8	GFP	apeglm	FALSE	ns
ENSG00000119673	547.127	0.0106016	0.117728	0.903991	0.968457	0.120621	0.903991	0.968457	ACOT2	protein_coding	83.1015	80.8183	70.8956	82.6532	83.606	93.4082	84.4209	77.6436	72.5245	ENSG00000119673	0.120621	GNMT_d8_vs_GFP	GNMT_d8	GFP	apeglm	FALSE	ns
ENSG00000124207	1504.83	0.010182	0.107968	0.904057	0.968457	0.120538	0.904057	0.968457	CSE1L	protein_coding	222.011	229.336	199.889	254.288	231.061	224.774	224.61	213.322	208.145	ENSG00000124207	0.120538	GNMT_d8_vs_GFP	GNMT_d8	GFP	apeglm	FALSE	ns
ENSG00000267317	20.6236	0.00724291	0.161529	0.904123	0.968457	0.120454	0.904123	0.968457	ENSG00000267317	lncRNA	3.1231	2.46441	3.65651	2.218	2.56734	4.4589	3.51296	2.68827	2.90098	ENSG00000267317	0.120454	GNMT_d8_vs_GFP	GNMT_d8	GFP	apeglm	FALSE	ns
ENSG00000155744	251.008	-0.010235	0.116789	0.904398	0.968594	-0.120108	0.904398	0.968594	HYCC2	protein_coding	34.3541	38.368	46.722	38.0753	32.1844	34.1849	30.8482	41.6682	41.0488	ENSG00000155744	-0.120108	GNMT_d8_vs_GFP	GNMT_d8	GFP	apeglm	FALSE	ns
ENSG00000198909	192.465	-0.0104132	0.133655	0.904362	0.968594	-0.120153	0.904362	0.968594	MAP3K3	protein_coding	29.3299	28.5582	25.1893	28.3122	29.1337	35.0995	29.2015	21.8224	29.59	ENSG00000198909	-0.120153	GNMT_d8_vs_GFP	GNMT_d8	GFP	apeglm	FALSE	ns
ENSG00000086200	198.299	-0.010205	0.114139	0.9046	0.968722	-0.119853	0.9046	0.968722	IPO11	protein_coding	28.8547	28.8481	31.8929	31.5087	30.5848	27.7252	24.975	31.7058	29.8076	ENSG00000086200	-0.119853	GNMT_d8_vs_GFP	GNMT_d8	GFP	apeglm	FALSE	ns
ENSG00000103275	1582.91	-0.00666371	0.105064	0.904665	0.968722	-0.119771	0.904665	0.968722	UBE2I	protein_coding	231.584	244.992	209.64	259.05	250.93	248.841	223.622	228.345	214.527	ENSG00000103275	-0.119771	GNMT_d8_vs_GFP	GNMT_d8	GFP	apeglm	FALSE	ns
ENSG00000168078	430.913	-0.00997187	0.110935	0.904751	0.968736	-0.119662	0.904751	0.968736	PBK	protein_coding	54.8579	68.7137	78.4118	67.8448	58.4907	58.8803	55.6585	75.2716	61.3557	ENSG00000168078	-0.119662	GNMT_d8_vs_GFP	GNMT_d8	GFP	apeglm	FALSE	ns
ENSG00000256968	53.2306	-0.00916183	0.147247	0.904842	0.968754	-0.119548	0.904842	0.968754	SNRPEP2	processed_pseudogene	5.97462	8.2152	10.5632	9.72007	6.47416	7.94599	6.97104	7.59041	8.05021	ENSG00000256968	-0.119548	GNMT_d8_vs_GFP	GNMT_d8	GFP	apeglm	FALSE	ns
ENSG00000101310	546.914	-0.00939624	0.0946323	0.905026	0.968873	-0.119315	0.905026	0.968873	SEC23B	protein_coding	79.7747	83.5002	84.5059	86.7631	79.2527	77.7449	81.5666	80.8062	77.7462	ENSG00000101310	-0.119315	GNMT_d8_vs_GFP	GNMT_d8	GFP	apeglm	FALSE	ns
ENSG00000039068	94.8433	0.00937973	0.149279	0.90518	0.96888	0.119121	0.90518	0.96888	CDH1	protein_coding	12.085	12.0321	23.9704	12.7861	11.9437	10.5184	18.1137	17.3947	9.71828	ENSG00000039068	0.119121	GNMT_d8_vs_GFP	GNMT_d8	GFP	apeglm	FALSE	ns
ENSG00000146409	53.0401	-0.0093059	0.145606	0.905122	0.96888	-0.119193	0.905122	0.96888	SLC18B1	protein_coding	6.38198	7.53821	11.7821	7.17589	8.03689	7.66016	8.34329	6.64161	7.97769	ENSG00000146409	-0.119193	GNMT_d8_vs_GFP	GNMT_d8	GFP	apeglm	FALSE	ns
ENSG00000136448	553.996	0.0107233	0.126527	0.905257	0.968884	0.119024	0.905257	0.968884	NMT1	protein_coding	89.4835	82.4854	70.8956	79.9134	90.1918	82.261	94.356	75.4297	72.9596	ENSG00000136448	0.119024	GNMT_d8_vs_GFP	GNMT_d8	GFP	apeglm	FALSE	ns
ENSG00000089818	139.692	-0.0101264	0.124935	0.905353	0.968908	-0.118902	0.905353	0.968908	NECAP1	protein_coding	20.7754	19.7153	30.0646	19.4401	16.9668	16.0063	22.1756	20.0039	23.2078	ENSG00000089818	-0.118902	GNMT_d8_vs_GFP	GNMT_d8	GFP	apeglm	FALSE	ns
ENSG00000139679	152.036	-0.00993794	0.135638	0.905482	0.968922	-0.118739	0.905482	0.968922	LPAR6	protein_coding	23.3553	26.6737	16.2511	25.1809	23.4409	21.2655	21.7365	22.2968	22.0474	ENSG00000139679	-0.118739	GNMT_d8_vs_GFP	GNMT_d8	GFP	apeglm	FALSE	ns
ENSG00000154655	36.9787	0.00835892	0.155001	0.905512	0.968922	0.118701	0.905512	0.968922	L3MBTL4	protein_coding	6.51777	4.204	5.28162	5.87119	6.02767	5.03055	4.28143	4.90214	7.25245	ENSG00000154655	0.118701	GNMT_d8_vs_GFP	GNMT_d8	GFP	apeglm	FALSE	ns
ENSG00000164172	249.544	-0.00934009	0.112868	0.905609	0.968946	-0.118579	0.905609	0.968946	MOCS2	protein_coding	35.9835	40.4454	40.2216	34.1833	38.1752	32.4699	34.2514	36.5288	42.1367	ENSG00000164172	-0.118579	GNMT_d8_vs_GFP	GNMT_d8	GFP	apeglm	FALSE	ns
ENSG00000129219	53.7845	0.00977598	0.142938	0.905821	0.969095	0.118311	0.905821	0.969095	PLD2	protein_coding	6.92513	7.82814	8.93813	9.52437	7.92527	7.66016	7.68461	8.53921	7.1074	ENSG00000129219	0.118311	GNMT_d8_vs_GFP	GNMT_d8	GFP	apeglm	FALSE	ns
ENSG00000139974	96.8236	0.00989469	0.141783	0.905994	0.969159	0.118093	0.905994	0.969159	SLC38A6	protein_coding	16.6339	17.5408	12.5946	9.65484	13.9529	10.8614	16.0828	14.0739	17.841	ENSG00000139974	0.118093	GNMT_d8_vs_GFP	GNMT_d8	GFP	apeglm	FALSE	ns
ENSG00000188283	26.0388	0.00759605	0.159119	0.906028	0.969159	0.11805	0.906028	0.969159	ZNF383	protein_coding	4.0736	3.04428	5.6879	3.1313	3.46033	3.31559	3.87853	6.00907	2.61088	ENSG00000188283	0.11805	GNMT_d8_vs_GFP	GNMT_d8	GFP	apeglm	FALSE	ns
ENSG00000176407	417.305	-0.00991673	0.109952	0.906266	0.969199	-0.117749	0.906266	0.969199	KCMF1	protein_coding	56.4873	58.2762	79.6306	64.1916	62.6208	56.9367	62.1904	52.7375	67.5928	ENSG00000176407	-0.117749	GNMT_d8_vs_GFP	GNMT_d8	GFP	apeglm	FALSE	ns
ENSG00000177853	554.556	0.0100182	0.106859	0.906286	0.969199	0.117724	0.906286	0.969199	ZNF518A	protein_coding	75.6332	80.021	104.82	84.806	73.5599	74.4293	69.6006	93.2988	89.9303	ENSG00000177853	0.117724	GNMT_d8_vs_GFP	GNMT_d8	GFP	apeglm	FALSE	ns
ENSG00000187605	126.722	0.010598	0.132402	0.906199	0.969199	0.117834	0.906199	0.969199	TET3	protein_coding	15.3439	17.2509	25.5955	21.2015	16.0738	19.8935	18.5528	20.7155	16.1004	ENSG00000187605	0.117834	GNMT_d8_vs_GFP	GNMT_d8	GFP	apeglm	FALSE	ns
ENSG00000135899	137.323	0.010327	0.126254	0.906494	0.969248	0.117462	0.906494	0.969248	SP110	protein_coding	21.047	18.5556	25.5955	19.8316	19.869	16.0063	19.2115	24.827	19.7267	ENSG00000135899	0.117462	GNMT_d8_vs_GFP	GNMT_d8	GFP	apeglm	FALSE	ns
ENSG00000236088	22.1504	0.0078618	0.158328	0.906552	0.969248	0.117388	0.906552	0.969248	COX10-DT	lncRNA	2.98731	3.40669	3.45337	4.2403	2.8464	2.91543	3.51296	2.92547	3.40865	ENSG00000236088	0.117388	GNMT_d8_vs_GFP	GNMT_d8	GFP	apeglm	FALSE	ns
ENSG00000260456	19.5091	-0.0072335	0.159389	0.906474	0.969248	-0.117487	0.906474	0.969248	C16orf95	protein_coding	2.44416	2.75435	4.06279	3.00083	3.2181	2.47755	2.92784	2.92547	2.46583	ENSG00000260456	-0.117487	GNMT_d8_vs_GFP	GNMT_d8	GFP	apeglm	FALSE	ns
ENSG00000035403	241.048	-0.00997851	0.128972	0.9068	0.969283	-0.117075	0.9068	0.969283	VCL	protein_coding	30.552	30.9501	58.5041	32.7482	30.6406	33.0987	32.934	36.6079	39.961	ENSG00000035403	-0.117075	GNMT_d8_vs_GFP	GNMT_d8	GFP	apeglm	FALSE	ns
ENSG00000139132	44.4926	-0.00882217	0.149595	0.906751	0.969283	-0.117138	0.906751	0.969283	FGD4	protein_coding	6.11041	7.1758	6.90673	7.82825	7.36715	4.68756	6.20258	6.79974	6.5272	ENSG00000139132	-0.117138	GNMT_d8_vs_GFP	GNMT_d8	GFP	apeglm	FALSE	ns
ENSG00000182944	1252.27	-0.00827152	0.0809021	0.906879	0.969283	-0.116976	0.906879	0.969283	EWSR1	protein_coding	177.338	176.133	217.765	188.465	177.481	195.563	174.55	184.067	187.983	ENSG00000182944	-0.116976	GNMT_d8_vs_GFP	GNMT_d8	GFP	apeglm	FALSE	ns
ENSG00000204344	49.3978	-0.00931735	0.143363	0.906832	0.969283	-0.117035	0.906832	0.969283	STK19	protein_coding	7.29854	7.52661	9.75068	6.32783	6.11139	6.51685	8.37074	7.27414	7.32497	ENSG00000204344	-0.117035	GNMT_d8_vs_GFP	GNMT_d8	GFP	apeglm	FALSE	ns
ENSG00000100938	433.338	-0.00954346	0.134949	0.907616	0.969293	-0.116046	0.907616	0.969293	GMPR2	protein_coding	69.7944	71.3231	47.9409	65.0397	75.5133	61.7386	67.899	64.4394	52.7978	ENSG00000100938	-0.116046	GNMT_d8_vs_GFP	GNMT_d8	GFP	apeglm	FALSE	ns
ENSG00000105136	35.2357	0.0086083	0.152508	0.907326	0.969293	0.116412	0.907326	0.969293	ZNF419	protein_coding	3.93782	5.255	7.31301	6.22998	4.52075	4.66812	5.04989	5.06027	5.51186	ENSG00000105136	0.116412	GNMT_d8_vs_GFP	GNMT_d8	GFP	apeglm	FALSE	ns
ENSG00000113971	91.543	0.0101806	0.134861	0.907203	0.969293	0.116568	0.907203	0.969293	NPHP3	protein_coding	11.8135	13.6992	16.6574	11.6771	13.5712	14.3862	11.1976	15.0227	14.9879	ENSG00000113971	0.116568	GNMT_d8_vs_GFP	GNMT_d8	GFP	apeglm	FALSE	ns
ENSG00000125652	342.733	-0.0099547	0.117257	0.907571	0.969293	-0.116103	0.907571	0.969293	ALKBH7	protein_coding	52.5495	52.7675	45.5032	53.754	53.8025	51.2202	52.0358	52.5003	43.0795	ENSG00000125652	-0.116103	GNMT_d8_vs_GFP	GNMT_d8	GFP	apeglm	FALSE	ns
ENSG00000165240	42.005	0.00888349	0.150173	0.907369	0.969293	0.116358	0.907369	0.969293	ATP7A	protein_coding	5.00103	5.41156	9.14127	7.34942	6.36254	5.58277	6.69659	5.21841	6.12832	ENSG00000165240	0.116358	GNMT_d8_vs_GFP	GNMT_d8	GFP	apeglm	FALSE	ns
ENSG00000165905	69.6263	-0.00773305	0.156594	0.907635	0.969293	-0.116022	0.907635	0.969293	LARGE2	protein_coding	12.3566	9.2778	6.09418	11.351	14.6227	11.0901	12.4052	9.32988	5.65691	ENSG00000165905	-0.116022	GNMT_d8_vs_GFP	GNMT_d8	GFP	apeglm	FALSE	ns
ENSG00000179271	858.171	0.00982895	0.102612	0.907756	0.969293	0.11587	0.907756	0.969293	GADD45GIP1	protein_coding	126.01	132.788	137.322	119.642	126.19	117.303	111.976	154.655	124.633	ENSG00000179271	0.11587	GNMT_d8_vs_GFP	GNMT_d8	GFP	apeglm	FALSE	ns
ENSG00000183011	438.893	-0.00995074	0.117125	0.907006	0.969293	-0.116816	0.907006	0.969293	NAA38	protein_coding	60.4251	78.8613	67.8485	59.8861	57.3376	62.7676	57.6346	78.5924	64.6918	ENSG00000183011	-0.116816	GNMT_d8_vs_GFP	GNMT_d8	GFP	apeglm	FALSE	ns
ENSG00000188827	35.3662	0.00824282	0.155525	0.907719	0.969293	0.115916	0.907719	0.969293	SLX4	protein_coding	5.56726	4.92883	4.06279	4.17507	5.97186	7.0885	5.48901	4.2696	5.36681	ENSG00000188827	0.115916	GNMT_d8_vs_GFP	GNMT_d8	GFP	apeglm	FALSE	ns
ENSG00000197535	69.1478	-0.00809345	0.153522	0.907558	0.969293	-0.116119	0.907558	0.969293	MYO5A	protein_coding	7.73985	8.69793	19.9076	9.78531	8.26014	7.77449	7.35527	11.5437	13.1995	ENSG00000197535	-0.116119	GNMT_d8_vs_GFP	GNMT_d8	GFP	apeglm	FALSE	ns
ENSG00000198815	205.703	-0.00978659	0.111902	0.90777	0.969293	-0.115851	0.90777	0.969293	FOXJ3	protein_coding	29.6015	28.1233	40.2216	29.8778	30.1383	26.7534	28.6526	30.9942	32.3459	ENSG00000198815	-0.115851	GNMT_d8_vs_GFP	GNMT_d8	GFP	apeglm	FALSE	ns
ENSG00000207112	20.7064	0.00739968	0.159626	0.907405	0.969293	0.116313	0.907405	0.969293	SNORA25	snoRNA	2.64784	3.18924	3.85965	2.73989	2.56734	2.8011	2.1956	3.39987	4.20642	ENSG00000207112	0.116313	GNMT_d8_vs_GFP	GNMT_d8	GFP	apeglm	FALSE	ns
ENSG00000006015	161.245	-0.0143522	0.140934	0.907934	0.969357	-0.115645	0.907934	0.969357	REX1BD	protein_coding	18.7386	20.875	44.6906	21.0058	20.5945	17.9499	22.9989	26.092	26.3989	ENSG00000006015	-0.115645	GNMT_d8_vs_GFP	GNMT_d8	GFP	apeglm	FALSE	ns
ENSG00000249740	24.3012	-0.00726919	0.159062	0.907977	0.969357	-0.11559	0.907977	0.969357	OSMR-DT	lncRNA	2.85152	3.7691	3.65651	3.65318	3.23708	5.60221	3.18362	3.3208	3.19108	ENSG00000249740	-0.11559	GNMT_d8_vs_GFP	GNMT_d8	GFP	apeglm	FALSE	ns
ENSG00000119820	521.901	0.0100164	0.109038	0.908193	0.969393	0.115318	0.908193	0.969393	YIPF4	protein_coding	73.0533	85.8921	73.6705	79.7503	75.1505	78.6401	70.918	76.3785	84.1284	ENSG00000119820	0.115318	GNMT_d8_vs_GFP	GNMT_d8	GFP	apeglm	FALSE	ns
ENSG00000142082	86.2934	0.0100727	0.13475	0.908379	0.969393	0.115084	0.908379	0.969393	SIRT3	protein_coding	12.8997	10.1476	15.8449	12.5252	12.9483	13.7197	11.4171	13.2832	13.0544	ENSG00000142082	0.115084	GNMT_d8_vs_GFP	GNMT_d8	GFP	apeglm	FALSE	ns
ENSG00000154914	22.3939	-0.00742094	0.158147	0.90836	0.969393	-0.115107	0.90836	0.969393	USP43	protein_coding	3.66624	2.89931	3.65651	3.52271	3.7952	2.74394	3.07384	2.8464	3.77127	ENSG00000154914	-0.115107	GNMT_d8_vs_GFP	GNMT_d8	GFP	apeglm	FALSE	ns
ENSG00000162976	30.1928	-0.00708592	0.159869	0.908313	0.969393	-0.115167	0.908313	0.969393	SLC66A3	protein_coding	3.19099	3.62414	9.34441	4.04459	3.23708	3.94441	3.51296	6.16721	4.20642	ENSG00000162976	-0.115167	GNMT_d8_vs_GFP	GNMT_d8	GFP	apeglm	FALSE	ns
ENSG00000187189	196.134	-0.0098693	0.130944	0.908359	0.969393	-0.115109	0.908359	0.969393	TSPYL4	protein_coding	24.4416	26.2388	41.8467	29.3559	24.4455	32.8129	28.5428	25.1432	31.3306	ENSG00000187189	-0.115109	GNMT_d8_vs_GFP	GNMT_d8	GFP	apeglm	FALSE	ns
ENSG00000067177	32.6571	-0.00717412	0.159113	0.908493	0.969436	-0.11494	0.908493	0.969436	PHKA1	protein_coding	4.95622	5.00131	3.65651	7.91566	4.91143	3.88724	3.95208	3.47894	5.87448	ENSG00000067177	-0.11494	GNMT_d8_vs_GFP	GNMT_d8	GFP	apeglm	FALSE	ns
ENSG00000149782	124.917	0.00991791	0.129694	0.908668	0.969446	0.114718	0.908668	0.969446	PLCB3	protein_coding	18.1954	15.2214	24.783	17.0917	17.19	19.7792	19.0469	19.9248	16.6806	ENSG00000149782	0.114718	GNMT_d8_vs_GFP	GNMT_d8	GFP	apeglm	FALSE	ns
ENSG00000166902	472.125	0.00996933	0.113944	0.908655	0.969446	0.114735	0.908655	0.969446	MRPL16	protein_coding	60.2893	74.2224	91.4127	68.8886	66.6392	55.5647	63.5627	86.9734	68.6081	ENSG00000166902	0.114735	GNMT_d8_vs_GFP	GNMT_d8	GFP	apeglm	FALSE	ns
ENSG00000171109	181.765	0.00998848	0.114967	0.908722	0.969446	0.11465	0.908722	0.969446	MFN1	protein_coding	25.5279	27.6884	32.9086	23.2238	27.0129	23.8951	26.7864	26.5664	30.4603	ENSG00000171109	0.11465	GNMT_d8_vs_GFP	GNMT_d8	GFP	apeglm	FALSE	ns
ENSG00000011132	63.571	-0.0089013	0.144592	0.909105	0.969743	-0.114168	0.909105	0.969743	APBA3	protein_coding	7.73985	8.8429	15.8449	8.08919	8.48338	8.11748	8.12373	11.5437	9.42818	ENSG00000011132	-0.114168	GNMT_d8_vs_GFP	GNMT_d8	GFP	apeglm	FALSE	ns
ENSG00000143774	674.03	0.00977207	0.113183	0.909162	0.969743	0.114096	0.909162	0.969743	GUK1	protein_coding	91.1129	103.071	120.665	101.245	91.308	91.0073	97.0456	126.823	83.6932	ENSG00000143774	0.114096	GNMT_d8_vs_GFP	GNMT_d8	GFP	apeglm	FALSE	ns
ENSG00000256206	343.929	-0.0115303	0.145126	0.909221	0.969743	-0.114021	0.909221	0.969743	ENSG00000256206	protein_coding	63.2766	56.3191	33.518	46.839	54.3048	51.849	55.2194	41.5891	53.2329	ENSG00000256206	-0.114021	GNMT_d8_vs_GFP	GNMT_d8	GFP	apeglm	FALSE	ns
ENSG00000258199	56.026	-0.00809229	0.151947	0.909299	0.969748	-0.113923	0.909299	0.969748	ENSG00000258199	lncRNA	6.78934	6.306	16.4543	8.15442	6.13929	7.0885	8.23351	9.40894	7.76012	ENSG00000258199	-0.113923	GNMT_d8_vs_GFP	GNMT_d8	GFP	apeglm	FALSE	ns
ENSG00000101888	122.512	-0.00972609	0.127281	0.909611	0.969872	-0.113529	0.909611	0.969872	NXT2	protein_coding	16.4302	21.02	23.5642	15.3956	16.4087	14.2913	16.9061	18.8179	22.0474	ENSG00000101888	-0.113529	GNMT_d8_vs_GFP	GNMT_d8	GFP	apeglm	FALSE	ns
ENSG00000168826	34.37	0.00816047	0.154148	0.909691	0.969872	0.113428	0.909691	0.969872	ZBTB49	protein_coding	3.25888	5.50869	7.71929	4.56648	4.91143	5.03055	4.61077	4.90214	5.94701	ENSG00000168826	0.113428	GNMT_d8_vs_GFP	GNMT_d8	GFP	apeglm	FALSE	ns
ENSG00000174485	229.559	-0.00952091	0.107393	0.90971	0.969872	-0.113405	0.90971	0.969872	DENND4A	protein_coding	32.1815	34.2119	37.7839	34.7052	33.8219	34.5279	31.5069	37.4776	31.4756	ENSG00000174485	-0.113405	GNMT_d8_vs_GFP	GNMT_d8	GFP	apeglm	FALSE	ns
ENSG00000221792	23.9255	0.00712057	0.160421	0.909616	0.969872	0.113522	0.909616	0.969872	MIR1282	miRNA	4.0736	2.89931	2.84395	4.95789	2.90221	3.77291	2.52494	4.58587	3.33612	ENSG00000221792	0.113522	GNMT_d8_vs_GFP	GNMT_d8	GFP	apeglm	FALSE	ns
ENSG00000284989	21.4936	0.00748862	0.159579	0.910096	0.970205	0.112917	0.910096	0.970205	ENSG00000284989	protein_coding	4.1415	2.46441	2.84395	3.39224	3.23708	2.85827	3.34829	2.68827	3.8438	ENSG00000284989	0.112917	GNMT_d8_vs_GFP	GNMT_d8	GFP	apeglm	FALSE	ns
ENSG00000104408	1505.61	-0.00854537	0.0881222	0.910268	0.970254	-0.112701	0.910268	0.970254	EIF3E	protein_coding	218.933	235.424	226.297	221.974	232.81	218.486	215.15	221.308	223.158	ENSG00000104408	-0.112701	GNMT_d8_vs_GFP	GNMT_d8	GFP	apeglm	FALSE	ns
ENSG00000286112	129.032	0.00986929	0.128538	0.910289	0.970254	0.112674	0.910289	0.970254	KYAT1	protein_coding	16.1926	18.3744	24.3767	19.3097	18.39	19.9507	15.5339	22.7317	18.675	ENSG00000286112	0.112674	GNMT_d8_vs_GFP	GNMT_d8	GFP	apeglm	FALSE	ns
ENSG00000140983	390.233	-0.0095031	0.11398	0.910732	0.970412	-0.112116	0.910732	0.970412	RHOT2	protein_coding	52.9569	58.7473	63.0747	59.4947	61.2813	59.9093	59.1715	63.8859	44.4212	ENSG00000140983	-0.112116	GNMT_d8_vs_GFP	GNMT_d8	GFP	apeglm	FALSE	ns
ENSG00000164548	736.955	-0.00862106	0.0992405	0.910611	0.970412	-0.112268	0.910611	0.970412	TRA2A	protein_coding	89.2119	112.058	146.667	108.943	105.205	103.126	102.535	116.228	108.642	ENSG00000164548	-0.112268	GNMT_d8_vs_GFP	GNMT_d8	GFP	apeglm	FALSE	ns
ENSG00000180953	40.3716	-0.0072308	0.157445	0.910632	0.970412	-0.112241	0.910632	0.970412	ST20	lncRNA	3.51959	5.82327	11.1402	6.82754	4.69712	5.51646	4.62943	7.61729	5.58438	ENSG00000180953	-0.112241	GNMT_d8_vs_GFP	GNMT_d8	GFP	apeglm	FALSE	ns
ENSG00000283498	560.732	-0.00943194	0.111246	0.910679	0.970412	-0.112182	0.910679	0.970412	MIR1244-2	miRNA	64.6685	85.6022	107.969	92.3838	82.6572	78.6881	72.5372	91.5467	79.0401	ENSG00000283498	-0.112182	GNMT_d8_vs_GFP	GNMT_d8	GFP	apeglm	FALSE	ns
ENSG00000096746	914.086	-0.00980571	0.10586	0.911062	0.97045	-0.111699	0.911062	0.97045	HNRNPH3	protein_coding	125.806	122.206	189.326	123.947	136.739	122.677	142.055	125.558	142.438	ENSG00000096746	-0.111699	GNMT_d8_vs_GFP	GNMT_d8	GFP	apeglm	FALSE	ns
ENSG00000136051	251.778	-0.00950215	0.113616	0.911058	0.97045	-0.111704	0.911058	0.97045	WASHC4	protein_coding	34.0146	38.4159	43.0655	34.4443	36.2218	41.2734	36.0628	41.2728	33.0712	ENSG00000136051	-0.111704	GNMT_d8_vs_GFP	GNMT_d8	GFP	apeglm	FALSE	ns
ENSG00000143751	119.522	0.00982604	0.125358	0.911013	0.97045	0.111761	0.911013	0.97045	SDE2	protein_coding	17.3807	17.1059	19.5014	17.744	16.5203	18.5216	17.3453	16.4459	19.4366	ENSG00000143751	0.111761	GNMT_d8_vs_GFP	GNMT_d8	GFP	apeglm	FALSE	ns
ENSG00000282851	49.4903	0.00822225	0.153543	0.910903	0.97045	0.1119	0.910903	0.97045	BISPR	lncRNA	7.60406	8.26304	4.46906	6.65401	8.70663	8.51764	8.39818	5.45561	7.68759	ENSG00000282851	0.1119	GNMT_d8_vs_GFP	GNMT_d8	GFP	apeglm	FALSE	ns
ENSG00000132481	319.949	-0.00949249	0.13144	0.911334	0.970583	-0.111356	0.911334	0.970583	TRIM47	protein_coding	57.5736	44.5044	41.8467	43.0554	49.0027	49.6195	52.4749	43.4867	44.385	ENSG00000132481	-0.111356	GNMT_d8_vs_GFP	GNMT_d8	GFP	apeglm	FALSE	ns
ENSG00000198722	131.641	0.00957368	0.125037	0.91127	0.970583	0.111437	0.91127	0.970583	UNC13B	protein_coding	18.8744	20.875	19.0951	20.3534	20.5387	17.2639	19.8702	18.3435	20.742	ENSG00000198722	0.111437	GNMT_d8_vs_GFP	GNMT_d8	GFP	apeglm	FALSE	ns
ENSG00000174197	393.827	-0.00881348	0.096456	0.911462	0.970641	-0.111195	0.911462	0.970641	MGA	protein_coding	52.6174	56.1017	65.8171	66.9315	58.8256	60.6239	54.8165	54.7537	57.2943	ENSG00000174197	-0.111195	GNMT_d8_vs_GFP	GNMT_d8	GFP	apeglm	FALSE	ns
ENSG00000284820	477.88	0.00933101	0.104965	0.91158	0.970689	0.111045	0.91158	0.970689	ENSG00000284820	protein_coding	69.4549	72.5553	79.2243	71.3023	61.672	68.8271	65.923	84.8386	67.3027	ENSG00000284820	0.111045	GNMT_d8_vs_GFP	GNMT_d8	GFP	apeglm	FALSE	ns
ENSG00000105402	202.137	-0.00930945	0.132879	0.91274	0.970983	-0.109583	0.91274	0.970983	NAPA	protein_coding	30.6878	30.4428	30.4709	26.3551	30.0825	33.7276	33.3183	32.9708	21.9749	ENSG00000105402	-0.109583	GNMT_d8_vs_GFP	GNMT_d8	GFP	apeglm	FALSE	ns
ENSG00000110660	69.1227	-0.0076955	0.153417	0.912112	0.970983	-0.110375	0.912112	0.970983	SLC35F2	protein_coding	8.35089	8.19055	20.7202	7.56731	9.54381	7.20284	10.6849	8.53921	13.272	ENSG00000110660	-0.110375	GNMT_d8_vs_GFP	GNMT_d8	GFP	apeglm	FALSE	ns
ENSG00000126602	762.995	0.00962307	0.111848	0.912726	0.970983	0.1096	0.912726	0.970983	TRAP1	protein_coding	108.765	116.915	98.3194	127.209	124.572	119.247	112.305	114.647	95.7323	ENSG00000126602	0.1096	GNMT_d8_vs_GFP	GNMT_d8	GFP	apeglm	FALSE	ns
ENSG00000159314	102.922	-0.00918239	0.131009	0.912085	0.970983	-0.110408	0.912085	0.970983	ARHGAP27	protein_coding	17.3807	13.6268	16.6574	13.569	15.1808	15.206	14.9301	15.339	15.8103	ENSG00000159314	-0.110408	GNMT_d8_vs_GFP	GNMT_d8	GFP	apeglm	FALSE	ns
ENSG00000164066	72.2266	0.00942661	0.136933	0.912317	0.970983	0.110117	0.912317	0.970983	INTU	protein_coding	11.1345	11.0174	10.157	11.351	9.59962	10.3275	10.2096	12.0703	10.7699	ENSG00000164066	0.110117	GNMT_d8_vs_GFP	GNMT_d8	GFP	apeglm	FALSE	ns
ENSG00000196678	119.621	0.00959878	0.129721	0.91266	0.970983	0.109685	0.91266	0.970983	ERI2	protein_coding	19.0102	15.5113	18.6888	18.853	19.3109	15.7776	17.0159	20.083	15.9554	ENSG00000196678	0.109685	GNMT_d8_vs_GFP	GNMT_d8	GFP	apeglm	FALSE	ns
ENSG00000197498	384.71	-0.00916646	0.109448	0.912734	0.970983	-0.10959	0.912734	0.970983	RPF2	protein_coding	49.0869	55.6668	76.3804	63.2131	53.356	50.4198	55.7134	61.3558	52.7253	ENSG00000197498	-0.10959	GNMT_d8_vs_GFP	GNMT_d8	GFP	apeglm	FALSE	ns
ENSG00000213261	662.452	0.0096062	0.128174	0.912643	0.970983	0.109705	0.912643	0.970983	EEF1B2P6	processed_pseudogene	92.923	115.368	93.7163	101.898	82.2754	98.305	76.0963	116.018	109.464	ENSG00000213261	0.109705	GNMT_d8_vs_GFP	GNMT_d8	GFP	apeglm	FALSE	ns
ENSG00000251022	83.8833	0.00973777	0.13738	0.912256	0.970983	0.110193	0.912256	0.970983	THAP9-AS1	lncRNA	10.2519	12.612	18.4857	11.2205	11.8879	9.48945	13.6127	11.7019	13.7796	ENSG00000251022	0.110193	GNMT_d8_vs_GFP	GNMT_d8	GFP	apeglm	FALSE	ns
ENSG00000260927	41.2327	0.0072475	0.158609	0.912509	0.970983	0.109874	0.912509	0.970983	ENSG00000260927	lncRNA	8.55457	5.50869	4.46906	3.84889	7.36715	5.48787	8.34329	5.37654	5.65691	ENSG00000260927	0.109874	GNMT_d8_vs_GFP	GNMT_d8	GFP	apeglm	FALSE	ns
ENSG00000270069	54.7402	-0.00778511	0.152774	0.912324	0.970983	-0.110108	0.912324	0.970983	MIR222HG	lncRNA	6.11041	7.29612	13.8135	8.74154	6.25091	7.88882	6.75148	10.9112	6.5272	ENSG00000270069	-0.110108	GNMT_d8_vs_GFP	GNMT_d8	GFP	apeglm	FALSE	ns
ENSG00000276418	199.189	-0.00926165	0.110134	0.912476	0.970983	-0.109916	0.912476	0.970983	ENSG00000276418	protein_coding	26.8627	29.8383	33.9243	28.7036	30.9565	29.7923	27.5636	28.4245	30.6894	ENSG00000276418	-0.109916	GNMT_d8_vs_GFP	GNMT_d8	GFP	apeglm	FALSE	ns
ENSG00000068903	171.278	-0.00889378	0.118453	0.913757	0.971231	-0.108301	0.913757	0.971231	SIRT2	protein_coding	23.6269	28.5582	27.2207	22.5714	24.2223	26.2961	25.2494	25.3014	26.2539	ENSG00000068903	-0.108301	GNMT_d8_vs_GFP	GNMT_d8	GFP	apeglm	FALSE	ns
ENSG00000070718	82.953	-0.00911959	0.13399	0.913417	0.971231	-0.108729	0.913417	0.971231	AP3M2	protein_coding	12.4924	12.0321	15.4386	11.6119	12.0553	9.94677	11.1976	12.3344	14.3598	ENSG00000070718	-0.108729	GNMT_d8_vs_GFP	GNMT_d8	GFP	apeglm	FALSE	ns
ENSG00000089006	3989.02	0.0092194	0.118432	0.913953	0.971231	0.108054	0.913953	0.971231	SNX5	protein_coding	608.845	604.083	479.238	646.265	631.975	655.925	582.639	551.938	549.239	ENSG00000089006	0.108054	GNMT_d8_vs_GFP	GNMT_d8	GFP	apeglm	FALSE	ns
ENSG00000100281	239.356	-0.00936007	0.111238	0.913796	0.971231	-0.108251	0.913796	0.971231	HMGXB4	protein_coding	33.4036	35.3716	39.409	37.5756	34.1568	37.0432	36.6666	36.5288	30.4603	ENSG00000100281	-0.108251	GNMT_d8_vs_GFP	GNMT_d8	GFP	apeglm	FALSE	ns
ENSG00000114120	392.19	0.00897866	0.116702	0.913292	0.971231	0.108887	0.913292	0.971231	SLC25A36	protein_coding	50.5127	61.3204	72.7239	62.4955	52.1282	48.9335	50.2793	71.0019	58.4547	ENSG00000114120	0.108887	GNMT_d8_vs_GFP	GNMT_d8	GFP	apeglm	FALSE	ns
ENSG00000121621	77.7061	0.00889018	0.142998	0.913448	0.971231	0.108691	0.913448	0.971231	KIF18A	protein_coding	9.77665	9.56773	16.6574	11.8728	10.381	12.6907	12.1856	9.01361	12.4742	ENSG00000121621	0.108691	GNMT_d8_vs_GFP	GNMT_d8	GFP	apeglm	FALSE	ns
ENSG00000134644	1358.38	0.00812214	0.0838773	0.913253	0.971231	0.108937	0.913253	0.971231	PUM1	protein_coding	190.645	200.197	212.89	220.365	194.225	208.482	196.616	200.395	194.075	ENSG00000134644	0.108937	GNMT_d8_vs_GFP	GNMT_d8	GFP	apeglm	FALSE	ns
ENSG00000136270	370.824	-0.00894319	0.105267	0.914004	0.971231	-0.107989	0.914004	0.971231	TBRG4	protein_coding	50.2411	60.3057	56.879	57.1462	54.8071	54.4214	49.5108	61.1977	52.0726	ENSG00000136270	-0.107989	GNMT_d8_vs_GFP	GNMT_d8	GFP	apeglm	FALSE	ns
ENSG00000147912	26.7105	-0.00673516	0.159389	0.91382	0.971231	-0.108222	0.91382	0.971231	FBXO10	protein_coding	2.30838	5.65366	4.06279	4.56648	3.7952	4.00158	3.2934	3.558	4.64157	ENSG00000147912	-0.108222	GNMT_d8_vs_GFP	GNMT_d8	GFP	apeglm	FALSE	ns
ENSG00000169429	49.4699	-0.00594779	0.162058	0.91324	0.971231	-0.108953	0.91324	0.971231	CXCL8	protein_coding	5.02411	7.39324	16.2511	5.61024	5.91604	2.62961	9.33131	11.2275	4.49652	ENSG00000169429	-0.108953	GNMT_d8_vs_GFP	GNMT_d8	GFP	apeglm	FALSE	ns
ENSG00000173218	159.642	0.00952334	0.123903	0.913731	0.971231	0.108333	0.913731	0.971231	VANGL1	protein_coding	24.1701	19.5704	23.1579	27.1379	26.2315	26.5247	23.9321	21.1899	21.1771	ENSG00000173218	0.108333	GNMT_d8_vs_GFP	GNMT_d8	GFP	apeglm	FALSE	ns
ENSG00000189079	242.07	0.00924534	0.112221	0.913843	0.971231	0.108192	0.913843	0.971231	ARID2	protein_coding	33.5393	35.9515	43.4718	33.6615	34.2684	34.4135	35.8981	32.4174	41.1939	ENSG00000189079	0.108192	GNMT_d8_vs_GFP	GNMT_d8	GFP	apeglm	FALSE	ns
ENSG00000250899	38.0587	0.0071321	0.159099	0.913913	0.971231	0.108104	0.913913	0.971231	ENSG00000250899	lncRNA	6.51777	5.65366	2.43767	5.3493	5.6928	8.68913	6.14769	5.21841	4.54438	ENSG00000250899	0.108104	GNMT_d8_vs_GFP	GNMT_d8	GFP	apeglm	FALSE	ns
ENSG00000259075	60.2594	-0.00886174	0.140596	0.913373	0.971231	-0.108785	0.913373	0.971231	POC1B-GALNT4	protein_coding	9.02982	8.2152	11.5789	9.16557	8.01345	8.4982	9.34997	7.82761	9.45284	ENSG00000259075	-0.108785	GNMT_d8_vs_GFP	GNMT_d8	GFP	apeglm	FALSE	ns
ENSG00000001461	78.944	0.00903513	0.140517	0.916517	0.97128	0.104823	0.916517	0.97128	NIPAL3	protein_coding	10.4556	9.71269	18.2825	11.4814	10.4926	10.4041	11.8563	10.4368	13.4895	ENSG00000001461	0.104823	GNMT_d8_vs_GFP	GNMT_d8	GFP	apeglm	FALSE	ns
ENSG00000025770	302.636	0.00903161	0.110819	0.917192	0.97128	0.103971	0.917192	0.97128	NCAPH2	protein_coding	39.0387	47.0413	56.0664	43.6425	43.4215	40.3587	46.4919	51.8678	39.0182	ENSG00000025770	0.103971	GNMT_d8_vs_GFP	GNMT_d8	GFP	apeglm	FALSE	ns
ENSG00000064652	186.041	-0.00882254	0.1145	0.917402	0.97128	-0.103707	0.917402	0.97128	SNX24	protein_coding	26.2069	29.283	28.0332	28.0512	28.0175	28.011	27.6097	25.6176	27.8494	ENSG00000064652	-0.103707	GNMT_d8_vs_GFP	GNMT_d8	GFP	apeglm	FALSE	ns
ENSG00000082213	141.325	0.00948716	0.134639	0.918543	0.97128	0.102269	0.918543	0.97128	C5orf22	protein_coding	17.6523	18.9905	31.2834	23.4847	18.1946	17.1496	21.0778	18.976	23.9331	ENSG00000082213	0.102269	GNMT_d8_vs_GFP	GNMT_d8	GFP	apeglm	FALSE	ns
ENSG00000086475	444.968	-0.00882431	0.106462	0.915544	0.97128	-0.106048	0.915544	0.97128	SEPHS1	protein_coding	61.0593	56.9352	80.7804	65.8225	77.8384	67.1499	66.7738	60.3548	60.3519	ENSG00000086475	-0.106048	GNMT_d8_vs_GFP	GNMT_d8	GFP	apeglm	FALSE	ns
ENSG00000087502	284.193	-0.0088118	0.105346	0.914954	0.97128	-0.106793	0.914954	0.97128	ERGIC2	protein_coding	39.6497	43.3447	47.5346	43.773	40.4077	40.5874	38.2035	41.2728	46.1256	ENSG00000087502	-0.106793	GNMT_d8_vs_GFP	GNMT_d8	GFP	apeglm	FALSE	ns
ENSG00000092929	287.296	0.00898194	0.134349	0.918125	0.97128	0.102796	0.918125	0.97128	UNC13D	protein_coding	43.0444	45.3742	38.5965	50.7531	42.975	35.6712	45.3392	49.9702	32.0558	ENSG00000092929	0.102796	GNMT_d8_vs_GFP	GNMT_d8	GFP	apeglm	FALSE	ns
ENSG00000101166	302.73	0.0093571	0.12138	0.915436	0.97128	0.106184	0.915436	0.97128	PRELID3B	protein_coding	35.8477	44.9393	67.036	42.9249	36.3893	41.4449	42.3202	51.3934	46.7783	ENSG00000101166	0.106184	GNMT_d8_vs_GFP	GNMT_d8	GFP	apeglm	FALSE	ns
ENSG00000102910	426.29	-0.00859234	0.106738	0.918413	0.97128	-0.102433	0.918413	0.97128	LONP2	protein_coding	65.7208	59.8708	60.5355	70.128	66.5276	64.8255	62.2453	58.5094	60.6304	ENSG00000102910	-0.102433	GNMT_d8_vs_GFP	GNMT_d8	GFP	apeglm	FALSE	ns
ENSG00000119574	54.1784	0.00840299	0.147073	0.916228	0.97128	0.105186	0.916228	0.97128	ZBTB45	protein_coding	7.46827	9.56773	6.50046	8.08919	8.37176	8.00315	9.44109	8.06481	6.67225	ENSG00000119574	0.105186	GNMT_d8_vs_GFP	GNMT_d8	GFP	apeglm	FALSE	ns
ENSG00000123358	104.596	-0.00840874	0.141671	0.916465	0.97128	-0.104888	0.916465	0.97128	NR4A1	protein_coding	14.5292	13.1919	24.3767	13.4385	11.3856	16.8066	15.3692	14.232	17.841	ENSG00000123358	-0.104888	GNMT_d8_vs_GFP	GNMT_d8	GFP	apeglm	FALSE	ns
ENSG00000128191	171.656	-0.00861269	0.119814	0.916611	0.97128	-0.104703	0.916611	0.97128	DGCR8	protein_coding	24.9848	26.4562	27.6269	23.4847	28.6314	22.3517	22.944	27.7524	25.8912	ENSG00000128191	-0.104703	GNMT_d8_vs_GFP	GNMT_d8	GFP	apeglm	FALSE	ns
ENSG00000131242	373.761	0.00901317	0.109897	0.916742	0.97128	0.104538	0.916742	0.97128	RAB11FIP4	protein_coding	48.8154	50.8104	66.2234	58.2552	51.0119	66.1403	52.2553	54.7142	53.2329	ENSG00000131242	0.104538	GNMT_d8_vs_GFP	GNMT_d8	GFP	apeglm	FALSE	ns
ENSG00000131504	898.726	0.00720652	0.112215	0.916998	0.97128	0.104216	0.916998	0.97128	DIAPH1	protein_coding	141.897	124.38	124.321	144.823	134.395	142.056	140.738	127.139	119.085	ENSG00000131504	0.104216	GNMT_d8_vs_GFP	GNMT_d8	GFP	apeglm	FALSE	ns
ENSG00000134569	71.4046	0.00853268	0.144182	0.916943	0.97128	0.104285	0.916943	0.97128	LRP4	protein_coding	10.7272	8.8429	11.3758	13.9604	10.6042	9.48945	10.0998	8.53921	11.894	ENSG00000134569	0.104285	GNMT_d8_vs_GFP	GNMT_d8	GFP	apeglm	FALSE	ns
ENSG00000135269	226.547	0.00927194	0.117513	0.916145	0.97128	0.105291	0.916145	0.97128	TES	protein_coding	30.2805	30.2978	46.3157	36.1404	30.25	29.9546	30.4091	36.5288	35.1744	ENSG00000135269	0.105291	GNMT_d8_vs_GFP	GNMT_d8	GFP	apeglm	FALSE	ns
ENSG00000138002	69.8812	0.00854217	0.139275	0.918212	0.97128	0.102687	0.918212	0.97128	IFT172	protein_coding	10.5914	9.13283	10.157	10.6764	12.5018	10.4041	10.6026	9.17174	10.0084	ENSG00000138002	0.102687	GNMT_d8_vs_GFP	GNMT_d8	GFP	apeglm	FALSE	ns
ENSG00000138430	864.431	0.0092513	0.124322	0.916613	0.97128	0.104701	0.916613	0.97128	OLA1	protein_coding	145.201	131.749	110.032	115.467	131.456	130.394	123.594	120.366	143.333	ENSG00000138430	0.104701	GNMT_d8_vs_GFP	GNMT_d8	GFP	apeglm	FALSE	ns
ENSG00000138600	522.201	0.00895256	0.104293	0.916352	0.97128	0.105029	0.916352	0.97128	SPPL2A	protein_coding	75.3617	70.936	93.4441	82.6532	69.8205	75.5726	66.911	83.7317	82.5328	ENSG00000138600	0.105029	GNMT_d8_vs_GFP	GNMT_d8	GFP	apeglm	FALSE	ns
ENSG00000141076	272.162	0.00934531	0.11895	0.914441	0.97128	0.107438	0.914441	0.97128	UTP4	protein_coding	38.835	42.185	48.3471	32.3568	42.5285	34.928	47.3701	40.4822	38.0028	ENSG00000141076	0.107438	GNMT_d8_vs_GFP	GNMT_d8	GFP	apeglm	FALSE	ns
ENSG00000141524	293.588	-0.0088013	0.11126	0.917356	0.97128	-0.103764	0.917356	0.97128	TMC6	protein_coding	38.0203	47.8386	52.6131	44.1644	42.696	36.9288	41.2773	50.4446	40.6137	ENSG00000141524	-0.103764	GNMT_d8_vs_GFP	GNMT_d8	GFP	apeglm	FALSE	ns
ENSG00000142676	6991.43	0.0121107	0.123771	0.914293	0.97128	0.107625	0.914293	0.97128	RPL11	protein_coding	1102.18	1078.25	910.064	970.442	1080.35	1108.04	1030.23	870.525	1164.45	ENSG00000142676	0.107625	GNMT_d8_vs_GFP	GNMT_d8	GFP	apeglm	FALSE	ns
ENSG00000142687	371.875	0.00892258	0.0998706	0.914738	0.97128	0.107065	0.914738	0.97128	KIAA0319L	protein_coding	50.863	52.176	64.0579	58.9402	52.77	57.0705	51.0939	60.5256	51.1776	ENSG00000142687	0.107065	GNMT_d8_vs_GFP	GNMT_d8	GFP	apeglm	FALSE	ns
ENSG00000145908	49.9478	-0.00813933	0.146216	0.91643	0.97128	-0.104932	0.91643	0.97128	ZNF300	protein_coding	7.87563	8.26304	7.71929	6.65401	8.03689	5.14488	8.01395	7.90668	7.25245	ENSG00000145908	-0.104932	GNMT_d8_vs_GFP	GNMT_d8	GFP	apeglm	FALSE	ns
ENSG00000148358	182.546	-0.00900275	0.117871	0.915945	0.97128	-0.105543	0.915945	0.97128	GPR107	protein_coding	25.7995	26.0938	35.3462	23.8762	26.4548	26.0674	29.5309	24.827	27.2692	ENSG00000148358	-0.105543	GNMT_d8_vs_GFP	GNMT_d8	GFP	apeglm	FALSE	ns
ENSG00000148450	50.4463	-0.00794037	0.149955	0.915651	0.97128	-0.105913	0.915651	0.97128	MSRB2	protein_coding	8.55457	7.10331	7.71929	4.95789	8.48338	8.00315	7.90417	6.87881	7.68759	ENSG00000148450	-0.105913	GNMT_d8_vs_GFP	GNMT_d8	GFP	apeglm	FALSE	ns
ENSG00000150990	209.461	-0.00913338	0.122987	0.914955	0.97128	-0.106791	0.914955	0.97128	DHX37	protein_coding	28.3794	33.0521	30.8772	36.9232	32.6499	29.0972	31.946	32.1802	25.0935	ENSG00000150990	-0.106791	GNMT_d8_vs_GFP	GNMT_d8	GFP	apeglm	FALSE	ns
ENSG00000152767	874.057	0.0104431	0.118594	0.918404	0.97128	0.102444	0.918404	0.97128	FARP1	protein_coding	138.367	120.321	105.632	144.757	146.785	143.371	124.82	124.451	115.024	ENSG00000152767	0.102444	GNMT_d8_vs_GFP	GNMT_d8	GFP	apeglm	FALSE	ns
ENSG00000153551	320.323	-0.00881253	0.116379	0.917638	0.97128	-0.103409	0.917638	0.97128	CMTM7	protein_coding	49.019	42.3299	49.566	47.8828	54.0258	49.9054	51.0478	43.3286	41.0488	ENSG00000153551	-0.103409	GNMT_d8_vs_GFP	GNMT_d8	GFP	apeglm	FALSE	ns
ENSG00000157216	248.795	0.00876103	0.139757	0.917476	0.97128	0.103614	0.917476	0.97128	SSBP3	protein_coding	39.8534	29.9354	45.9095	30.3345	38.5101	36.5287	48.1386	28.2268	35.8996	ENSG00000157216	0.103614	GNMT_d8_vs_GFP	GNMT_d8	GFP	apeglm	FALSE	ns
ENSG00000160113	962.887	0.00886877	0.111895	0.917768	0.97128	0.103246	0.917768	0.97128	NR2F6	protein_coding	144.885	140.907	129.603	154.216	157.724	145.143	142.714	151.65	118.215	ENSG00000160113	0.103246	GNMT_d8_vs_GFP	GNMT_d8	GFP	apeglm	FALSE	ns
ENSG00000160294	195.012	0.00815052	0.110986	0.916896	0.97128	0.104345	0.916896	0.97128	MCM3AP	protein_coding	25.6637	29.6455	33.7211	30.3997	29.1337	26.5247	26.8412	30.757	29.2274	ENSG00000160294	0.104345	GNMT_d8_vs_GFP	GNMT_d8	GFP	apeglm	FALSE	ns
ENSG00000160360	25.8764	-0.00585087	0.162859	0.914258	0.97128	-0.107669	0.914258	0.97128	GPSM1	protein_coding	2.17259	3.33421	8.12557	3.00083	4.24169	3.08693	4.06187	5.06027	2.32078	ENSG00000160360	-0.107669	GNMT_d8_vs_GFP	GNMT_d8	GFP	apeglm	FALSE	ns
ENSG00000160445	88.2354	-0.00857539	0.134833	0.91782	0.97128	-0.10318	0.91782	0.97128	ZER1	protein_coding	14.5292	11.1623	13.8135	12.2643	14.1762	13.834	12.7345	13.1251	12.3292	ENSG00000160445	-0.10318	GNMT_d8_vs_GFP	GNMT_d8	GFP	apeglm	FALSE	ns
ENSG00000162599	1264.42	0.00695125	0.100639	0.917648	0.97128	0.103397	0.917648	0.97128	NFIA	protein_coding	182.701	189.108	185.669	212.939	193.369	177.165	163.737	205.099	181.794	ENSG00000162599	0.103397	GNMT_d8_vs_GFP	GNMT_d8	GFP	apeglm	FALSE	ns
ENSG00000163126	64.1088	0.00872299	0.143775	0.915209	0.97128	0.10647	0.915209	0.97128	ANKRD23	protein_coding	10.5574	10.5825	8.32871	7.3716	8.70663	9.88961	10.0449	11.2275	9.06556	ENSG00000163126	0.10647	GNMT_d8_vs_GFP	GNMT_d8	GFP	apeglm	FALSE	ns
ENSG00000163512	276.325	-0.00896385	0.114796	0.91628	0.97128	-0.10512	0.91628	0.97128	AZI2	protein_coding	34.3541	43.7796	52.8162	40.8374	35.9428	40.3587	36.0079	42.696	44.9652	ENSG00000163512	-0.10512	GNMT_d8_vs_GFP	GNMT_d8	GFP	apeglm	FALSE	ns
ENSG00000163975	42.0355	-0.00795461	0.149399	0.915411	0.97128	-0.106216	0.915411	0.97128	MELTF	protein_coding	6.44987	5.50869	6.50046	5.74071	6.41835	7.48866	4.995	6.56254	6.2371	ENSG00000163975	-0.106216	GNMT_d8_vs_GFP	GNMT_d8	GFP	apeglm	FALSE	ns
ENSG00000166896	47.5339	0.00801257	0.150386	0.916507	0.97128	0.104834	0.916507	0.97128	ATP23	protein_coding	5.56726	7.39324	10.5632	4.95789	7.25553	6.05953	5.92813	9.32988	7.25245	ENSG00000166896	0.104834	GNMT_d8_vs_GFP	GNMT_d8	GFP	apeglm	FALSE	ns
ENSG00000172239	437.32	0.00888289	0.10488	0.916149	0.97128	0.105286	0.916149	0.97128	PAIP1	protein_coding	54.111	63.9298	88.975	63.6045	61.2813	59.8521	59.8302	68.6299	68.9708	ENSG00000172239	0.105286	GNMT_d8_vs_GFP	GNMT_d8	GFP	apeglm	FALSE	ns
ENSG00000172766	154.447	-0.00892244	0.120269	0.916602	0.97128	-0.104715	0.916602	0.97128	NAA16	protein_coding	24.1701	20.875	25.5955	23.0933	23.2177	21.7228	19.98	24.827	23.4979	ENSG00000172766	-0.104715	GNMT_d8_vs_GFP	GNMT_d8	GFP	apeglm	FALSE	ns
ENSG00000176101	521.838	-0.00829851	0.0943149	0.915795	0.97128	-0.105732	0.915795	0.97128	SSNA1	protein_coding	74.547	81.1807	86.131	71.7589	77.2434	74.7723	72.5647	87.2897	74.12	ENSG00000176101	-0.105732	GNMT_d8_vs_GFP	GNMT_d8	GFP	apeglm	FALSE	ns
ENSG00000178980	324.122	-0.0085569	0.139534	0.916216	0.97128	-0.105201	0.916216	0.97128	SELENOW	protein_coding	39.0156	42.9098	82.0683	37.0537	51.57	36.9288	53.902	55.5049	40.6137	ENSG00000178980	-0.105201	GNMT_d8_vs_GFP	GNMT_d8	GFP	apeglm	FALSE	ns
ENSG00000181830	124.91	-0.0077201	0.149961	0.915799	0.97128	-0.105727	0.915799	0.97128	SLC35C1	protein_coding	22.5406	17.5408	10.9695	18.7878	24.892	19.8935	20.4191	16.2878	14.0697	ENSG00000181830	-0.105727	GNMT_d8_vs_GFP	GNMT_d8	GFP	apeglm	FALSE	ns
ENSG00000183513	243.625	0.00901823	0.108751	0.915448	0.97128	0.10617	0.915448	0.97128	COA5	protein_coding	33.132	39.2857	41.4404	37.1842	33.0405	31.098	34.5807	38.5846	38.583	ENSG00000183513	0.10617	GNMT_d8_vs_GFP	GNMT_d8	GFP	apeglm	FALSE	ns
ENSG00000184402	216.167	0.00937793	0.118139	0.916691	0.97128	0.104603	0.916691	0.97128	SS18L1	protein_coding	31.0952	31.8924	35.7525	35.8795	29.0589	28.8113	29.0917	37.952	30.5081	ENSG00000184402	0.104603	GNMT_d8_vs_GFP	GNMT_d8	GFP	apeglm	FALSE	ns
ENSG00000197586	480.484	0.0090078	0.128782	0.918335	0.97128	0.102531	0.918335	0.97128	ENTPD6	protein_coding	75.9048	76.9767	54.4413	74.7598	72.2204	75.6869	75.6385	67.6811	65.7072	ENSG00000197586	0.102531	GNMT_d8_vs_GFP	GNMT_d8	GFP	apeglm	FALSE	ns
ENSG00000198342	20.5896	0.00618101	0.162006	0.91691	0.97128	0.104327	0.91691	0.97128	ZNF442	protein_coding	2.17259	4.05904	2.43767	2.218	3.29289	4.11591	2.30538	3.47894	3.33612	ENSG00000198342	0.104327	GNMT_d8_vs_GFP	GNMT_d8	GFP	apeglm	FALSE	ns
ENSG00000198690	117.553	0.00921611	0.128658	0.916466	0.97128	0.104886	0.916466	0.97128	FAN1	protein_coding	14.665	18.9905	19.5014	19.3097	18.0272	14.863	15.6986	18.8179	17.841	ENSG00000198690	0.104886	GNMT_d8_vs_GFP	GNMT_d8	GFP	apeglm	FALSE	ns
ENSG00000214558	41.1198	-0.00778581	0.149921	0.916911	0.97128	-0.104326	0.916911	0.97128	ZC3H11C	protein_coding	6.56258	5.02596	5.55383	6.2626	6.82801	7.67959	5.50767	5.21841	6.04419	ENSG00000214558	-0.104326	GNMT_d8_vs_GFP	GNMT_d8	GFP	apeglm	FALSE	ns
ENSG00000221963	192.55	0.00907452	0.118907	0.917918	0.97128	0.103057	0.917918	0.97128	APOL6	protein_coding	25.3921	29.8629	35.7525	29.8778	26.1757	23.8951	30.5738	31.8639	25.5286	ENSG00000221963	0.103057	GNMT_d8_vs_GFP	GNMT_d8	GFP	apeglm	FALSE	ns
ENSG00000225170	19.2537	-0.00640921	0.16042	0.916157	0.97128	-0.105275	0.916157	0.97128	ENSG00000225170	processed_pseudogene	3.25888	2.85147	2.84395	2.38109	2.7158	2.99204	2.86307	2.00355	3.69875	ENSG00000225170	-0.105275	GNMT_d8_vs_GFP	GNMT_d8	GFP	apeglm	FALSE	ns
ENSG00000227694	84.2581	-0.00604592	0.140428	0.918504	0.97128	-0.102319	0.918504	0.97128	RPL23AP74	processed_pseudogene	11.3613	11.416	18.7904	10.7208	12.6882	10.8237	13.6764	9.98929	14.0219	ENSG00000227694	-0.102319	GNMT_d8_vs_GFP	GNMT_d8	GFP	apeglm	FALSE	ns
ENSG00000231409	30.5045	-0.00676467	0.157653	0.916535	0.97128	-0.104799	0.916535	0.97128	RPL36AP8	processed_pseudogene	5.20471	3.1414	6.32982	3.02301	5.15366	4.52521	5.16845	3.76832	4.54438	ENSG00000231409	-0.104799	GNMT_d8_vs_GFP	GNMT_d8	GFP	apeglm	FALSE	ns
ENSG00000233184	27.5927	-0.00682641	0.158471	0.914747	0.97128	-0.107052	0.914747	0.97128	DPH5-DT	lncRNA	2.85152	4.6389	6.50046	3.52271	4.91143	2.51528	4.39121	4.2696	3.77127	ENSG00000233184	-0.107052	GNMT_d8_vs_GFP	GNMT_d8	GFP	apeglm	FALSE	ns
ENSG00000235489	20.1774	0.00637463	0.159739	0.918449	0.97128	0.102388	0.918449	0.97128	DBF4P1	processed_pseudogene	2.17259	3.7691	2.84395	2.80512	2.90221	3.42992	2.57983	3.39987	2.90098	ENSG00000235489	0.102388	GNMT_d8_vs_GFP	GNMT_d8	GFP	apeglm	FALSE	ns
ENSG00000239280	18.7465	-0.00573587	0.162601	0.918081	0.97128	-0.102851	0.918081	0.97128	DBTP1	processed_pseudogene	2.57995	2.75435	2.03139	4.82742	2.79059	2.62961	1.75648	3.00454	2.61088	ENSG00000239280	-0.102851	GNMT_d8_vs_GFP	GNMT_d8	GFP	apeglm	FALSE	ns
ENSG00000241973	164.01	-0.00815009	0.122454	0.91616	0.97128	-0.105272	0.91616	0.97128	PI4KA	protein_coding	21.6132	21.3824	36.496	23.6583	22.9944	22.3139	23.4567	25.5654	23.788	ENSG00000241973	-0.105272	GNMT_d8_vs_GFP	GNMT_d8	GFP	apeglm	FALSE	ns
ENSG00000263528	35.7959	0.00759988	0.152393	0.918393	0.97128	0.102458	0.918393	0.97128	IKBKE	protein_coding	4.0736	5.65366	8.12557	5.21883	4.01845	4.4589	4.94011	5.37654	6.5272	ENSG00000263528	0.102458	GNMT_d8_vs_GFP	GNMT_d8	GFP	apeglm	FALSE	ns
ENSG00000263956	62.6658	0.00871215	0.13982	0.917641	0.97128	0.103406	0.917641	0.97128	NBPF11	protein_coding	7.72898	9.86926	9.71818	10.8069	9.32949	9.28022	8.66385	8.78906	9.64575	ENSG00000263956	0.103406	GNMT_d8_vs_GFP	GNMT_d8	GFP	apeglm	FALSE	ns
ENSG00000278730	79.8294	0.00870134	0.139831	0.917828	0.97128	0.10317	0.917828	0.97128	ENSG00000278730	lncRNA	12.1869	11.3436	11.3758	11.775	11.9437	12.805	10.978	9.80428	14.3598	ENSG00000278730	0.10317	GNMT_d8_vs_GFP	GNMT_d8	GFP	apeglm	FALSE	ns
ENSG00000154930	348.616	-0.0108245	0.12133	0.918752	0.971422	-0.102006	0.918752	0.971422	ACSS1	protein_coding	51.3274	57.9862	46.9252	50.2313	48.333	57.4512	54.9998	50.6027	46.9958	ENSG00000154930	-0.102006	GNMT_d8_vs_GFP	GNMT_d8	GFP	apeglm	FALSE	ns
ENSG00000130363	64.6537	-0.00800705	0.145078	0.918989	0.971518	-0.101707	0.918989	0.971518	RSPH3	protein_coding	10.3198	9.71269	7.71929	10.8291	9.488	10.5184	10.6487	7.59041	9.13808	ENSG00000130363	-0.101707	GNMT_d8_vs_GFP	GNMT_d8	GFP	apeglm	FALSE	ns
ENSG00000155621	60.0912	-0.0077126	0.146936	0.918977	0.971518	-0.101722	0.918977	0.971518	C9orf85	protein_coding	7.1967	10.0026	12.7978	7.56731	7.1439	8.23181	6.80637	11.7019	9.57323	ENSG00000155621	-0.101722	GNMT_d8_vs_GFP	GNMT_d8	GFP	apeglm	FALSE	ns
ENSG00000072415	204.135	0.00886134	0.114221	0.919614	0.971565	0.10092	0.919614	0.971565	PALS1	protein_coding	28.7868	29.283	34.5337	33.4005	27.2361	29.726	27.445	33.3662	30.0251	ENSG00000072415	0.10092	GNMT_d8_vs_GFP	GNMT_d8	GFP	apeglm	FALSE	ns
ENSG00000106153	5569.69	-0.00730345	0.0945162	0.919432	0.971565	-0.101149	0.919432	0.971565	CHCHD2	protein_coding	759.184	925.678	920.761	793.817	802.61	761.148	721.75	949.026	838.552	ENSG00000106153	-0.101149	GNMT_d8_vs_GFP	GNMT_d8	GFP	apeglm	FALSE	ns
ENSG00000132359	96.9703	-0.00826517	0.135238	0.919677	0.971565	-0.100841	0.919677	0.971565	RAP1GAP2	protein_coding	11.9492	14.2066	19.0951	13.308	15.2924	14.863	16.0279	13.9157	11.749	ENSG00000132359	-0.100841	GNMT_d8_vs_GFP	GNMT_d8	GFP	apeglm	FALSE	ns
ENSG00000147654	161.143	-0.0085939	0.115702	0.919761	0.971565	-0.100735	0.919761	0.971565	EBAG9	protein_coding	22.269	24.2092	24.3767	25.5723	25.506	24.7526	21.2973	24.9851	22.7727	ENSG00000147654	-0.100735	GNMT_d8_vs_GFP	GNMT_d8	GFP	apeglm	FALSE	ns
ENSG00000158792	167.282	-0.00753863	0.143907	0.9192	0.971565	-0.101442	0.9192	0.971565	SPATA2L	protein_coding	24.849	27.8334	17.8763	31.052	28.7989	22.6375	26.0179	26.5664	16.9707	ENSG00000158792	-0.101442	GNMT_d8_vs_GFP	GNMT_d8	GFP	apeglm	FALSE	ns
ENSG00000204685	26.7803	0.00656517	0.159134	0.919526	0.971565	0.10103	0.919526	0.971565	STARD7-AS1	lncRNA	4.20939	3.47917	4.06279	2.87036	3.46033	5.83087	4.39121	3.7952	3.62622	ENSG00000204685	0.10103	GNMT_d8_vs_GFP	GNMT_d8	GFP	apeglm	FALSE	ns
ENSG00000213762	86.6399	0.00874616	0.137769	0.919439	0.971565	0.101141	0.919439	0.971565	ZNF134	protein_coding	12.6282	12.467	14.2197	10.8291	13.1158	13.834	12.0758	11.2275	15.5202	ENSG00000213762	0.101141	GNMT_d8_vs_GFP	GNMT_d8	GFP	apeglm	FALSE	ns
ENSG00000259970	44.742	0.00594513	0.163889	0.919771	0.971565	0.100723	0.919771	0.971565	ENSG00000259970	lncRNA	7.38273	7.60489	1.0157	8.05135	9.1855	8.45133	7.81744	4.55266	4.85914	ENSG00000259970	0.100723	GNMT_d8_vs_GFP	GNMT_d8	GFP	apeglm	FALSE	ns
ENSG00000288767	66.8963	-0.00799791	0.144243	0.919766	0.971565	-0.100728	0.919766	0.971565	ENSG00000288767	lncRNA	11.1345	9.42276	7.71929	10.8291	10.4926	11.0901	9.00197	8.22294	11.0237	ENSG00000288767	-0.100728	GNMT_d8_vs_GFP	GNMT_d8	GFP	apeglm	FALSE	ns
ENSG00000291315	95.3552	-0.00808561	0.137061	0.919506	0.971565	-0.101056	0.919506	0.971565	ENSG00000291315	protein_coding	13.3071	14.4241	18.892	13.5037	11.8879	12.5192	11.2525	14.7064	18.0586	ENSG00000291315	-0.101056	GNMT_d8_vs_GFP	GNMT_d8	GFP	apeglm	FALSE	ns
ENSG00000107951	244.847	0.00816709	0.106186	0.920228	0.97159	0.100147	0.920228	0.97159	MTPAP	protein_coding	32.7246	34.7917	45.5032	37.967	34.0452	35.2139	33.7025	38.5846	36.5523	ENSG00000107951	0.100147	GNMT_d8_vs_GFP	GNMT_d8	GFP	apeglm	FALSE	ns
ENSG00000131788	100.712	0.00879398	0.134976	0.920237	0.97159	0.100136	0.920237	0.97159	PIAS3	protein_coding	15.0723	14.4966	15.0323	16.4393	14.2878	14.9773	17.5648	13.4413	13.1995	ENSG00000131788	0.100136	GNMT_d8_vs_GFP	GNMT_d8	GFP	apeglm	FALSE	ns
ENSG00000148337	223.895	0.0086446	0.137039	0.91997	0.97159	0.100472	0.91997	0.97159	CIZ1	protein_coding	35.1688	24.8616	40.6279	30.5954	37.3381	33.9562	40.5089	26.8827	30.0251	ENSG00000148337	0.100472	GNMT_d8_vs_GFP	GNMT_d8	GFP	apeglm	FALSE	ns
ENSG00000157881	73.8602	0.0082927	0.139386	0.920226	0.97159	0.100149	0.920226	0.97159	PANK4	protein_coding	9.98033	10.0026	15.4386	11.351	10.1577	8.68913	9.66065	13.4413	10.8787	ENSG00000157881	0.100149	GNMT_d8_vs_GFP	GNMT_d8	GFP	apeglm	FALSE	ns
ENSG00000279700	20.2996	-0.00603162	0.160422	0.920064	0.97159	-0.100353	0.920064	0.97159	ENSG00000279700	TEC	2.85152	2.75435	2.03139	4.82742	3.57195	3.31559	2.63472	2.21387	2.75593	ENSG00000279700	-0.100353	GNMT_d8_vs_GFP	GNMT_d8	GFP	apeglm	FALSE	ns
ENSG00000288887	477.707	0.00828942	0.0999943	0.920136	0.97159	0.100262	0.920136	0.97159	ENSG00000288887	lncRNA	63.904	76.1475	82.0683	65.9465	66.8703	69.0683	62.971	77.3589	76.9354	ENSG00000288887	0.100262	GNMT_d8_vs_GFP	GNMT_d8	GFP	apeglm	FALSE	ns
ENSG00000100030	954.434	0.00856047	0.105754	0.920382	0.971666	0.0999519	0.920382	0.971666	MAPK1	protein_coding	126.825	131.484	187.294	138.169	123.232	148.058	129.541	141.688	157.523	ENSG00000100030	0.0999519	GNMT_d8_vs_GFP	GNMT_d8	GFP	apeglm	FALSE	ns
ENSG00000112379	149.581	-0.00753608	0.146845	0.920543	0.97171	-0.0997498	0.920543	0.97171	ARFGEF3	protein_coding	21.5901	19.1355	26.8144	22.9629	19.4225	26.9821	17.5923	15.339	30.6053	ENSG00000112379	-0.0997498	GNMT_d8_vs_GFP	GNMT_d8	GFP	apeglm	FALSE	ns
ENSG00000270820	21.2326	0.00646996	0.158789	0.920572	0.97171	0.0997137	0.920572	0.97171	USP34-DT	lncRNA	2.30838	3.23708	5.28162	3.04388	2.67896	2.40095	3.40318	3.45205	3.09389	ENSG00000270820	0.0997137	GNMT_d8_vs_GFP	GNMT_d8	GFP	apeglm	FALSE	ns
ENSG00000013573	78.6547	-0.0080788	0.139348	0.921018	0.971852	-0.0991518	0.921018	0.971852	DDX11	protein_coding	10.5004	9.93014	18.5547	10.1115	12.0922	10.0039	11.7827	11.7019	11.6286	ENSG00000013573	-0.0991518	GNMT_d8_vs_GFP	GNMT_d8	GFP	apeglm	FALSE	ns
ENSG00000050748	312.775	0.00853144	0.109823	0.921034	0.971852	0.0991309	0.921034	0.971852	MAPK9	protein_coding	43.7233	42.6199	56.879	48.2742	44.6494	45.0463	38.7524	49.3377	50.9122	ENSG00000050748	0.0991309	GNMT_d8_vs_GFP	GNMT_d8	GFP	apeglm	FALSE	ns
ENSG00000198911	751.808	0.00363393	0.137876	0.920941	0.971852	0.0992489	0.920941	0.971852	SREBF2	protein_coding	125.874	104.556	78.4118	122.121	129.93	125.764	124.161	95.1964	91.6709	ENSG00000198911	0.0992489	GNMT_d8_vs_GFP	GNMT_d8	GFP	apeglm	FALSE	ns
ENSG00000242071	155.6	0.00714553	0.154266	0.921075	0.971852	0.0990801	0.921075	0.971852	RPL7AP6	processed_pseudogene	28.6062	21.4071	13.0009	22.6367	28.4171	26.3246	28.9633	14.9167	21.1771	ENSG00000242071	0.0990801	GNMT_d8_vs_GFP	GNMT_d8	GFP	apeglm	FALSE	ns
ENSG00000260566	98.9884	0.00847652	0.128836	0.921019	0.971852	0.0991502	0.921019	0.971852	ENSG00000260566	lncRNA	13.3071	14.859	16.048	15.8522	14.3436	14.4628	13.3383	16.7622	13.6346	ENSG00000260566	0.0991502	GNMT_d8_vs_GFP	GNMT_d8	GFP	apeglm	FALSE	ns
ENSG00000163870	197.592	0.00872645	0.122149	0.921537	0.972263	0.0984975	0.921537	0.972263	TPRA1	protein_coding	26.0711	29.283	35.5494	29.3559	27.5152	29.04	27.8293	36.3707	24.3682	ENSG00000163870	0.0984975	GNMT_d8_vs_GFP	GNMT_d8	GFP	apeglm	FALSE	ns
ENSG00000173915	1227.2	-0.00810888	0.134603	0.922042	0.972718	-0.0978612	0.922042	0.972718	ATP5MK	protein_coding	150.791	196.936	293.333	153.499	138.581	130.623	136.512	234.749	229.322	ENSG00000173915	-0.0978612	GNMT_d8_vs_GFP	GNMT_d8	GFP	apeglm	FALSE	ns
ENSG00000085433	40.8375	-0.0068491	0.153061	0.9227	0.972842	-0.0970339	0.9227	0.972842	WDR47	protein_coding	4.20939	6.23352	10.5632	6.00166	4.35332	5.60221	6.47703	5.85094	6.09205	ENSG00000085433	-0.0970339	GNMT_d8_vs_GFP	GNMT_d8	GFP	apeglm	FALSE	ns
ENSG00000088280	84.0457	-0.00669995	0.140429	0.922571	0.972842	-0.097196	0.922571	0.972842	ASAP3	protein_coding	13.3071	13.4818	11.3758	12.6557	12.2786	11.6617	15.1497	11.86	10.2985	ENSG00000088280	-0.097196	GNMT_d8_vs_GFP	GNMT_d8	GFP	apeglm	FALSE	ns
ENSG00000100811	1376.77	0.00789739	0.097225	0.922686	0.972842	0.0970507	0.922686	0.972842	YY1	protein_coding	179.985	197.407	255.955	221.083	180.83	203.28	181.961	217.802	212.279	ENSG00000100811	0.0970507	GNMT_d8_vs_GFP	GNMT_d8	GFP	apeglm	FALSE	ns
ENSG00000108465	163.998	0.00834709	0.133682	0.922254	0.972842	0.0975954	0.922254	0.972842	CDK5RAP3	protein_coding	19.6891	22.6509	38.5965	24.9095	20.455	19.5128	21.4895	28.9384	25.7824	ENSG00000108465	0.0975954	GNMT_d8_vs_GFP	GNMT_d8	GFP	apeglm	FALSE	ns
ENSG00000117266	73.3586	-0.00665033	0.155191	0.922587	0.972842	-0.0971752	0.922587	0.972842	CDK18	protein_coding	11.1345	13.3368	7.31301	15.0041	11.3856	7.88882	11.1976	13.2832	7.1074	ENSG00000117266	-0.0971752	GNMT_d8_vs_GFP	GNMT_d8	GFP	apeglm	FALSE	ns
ENSG00000121486	132.886	0.0086573	0.122219	0.922427	0.972842	0.0973764	0.922427	0.972842	TRMT1L	protein_coding	18.3312	18.2657	22.3453	19.8316	20.5387	21.1512	17.8942	22.1387	17.696	ENSG00000121486	0.0973764	GNMT_d8_vs_GFP	GNMT_d8	GFP	apeglm	FALSE	ns
ENSG00000164989	33.1188	-0.00659543	0.155	0.92275	0.972842	-0.0969699	0.92275	0.972842	CCDC171	protein_coding	5.1599	3.18924	7.31301	4.30554	5.13468	5.37354	4.17165	5.06027	4.85914	ENSG00000164989	-0.0969699	GNMT_d8_vs_GFP	GNMT_d8	GFP	apeglm	FALSE	ns
ENSG00000188419	137.813	-0.00828146	0.120605	0.922568	0.972842	-0.0971988	0.922568	0.972842	CHM	protein_coding	18.467	20.2227	28.4395	19.1792	18.4179	18.3501	19.2115	21.348	22.12	ENSG00000188419	-0.0971988	GNMT_d8_vs_GFP	GNMT_d8	GFP	apeglm	FALSE	ns
ENSG00000012983	217.435	-0.00833603	0.115114	0.923327	0.973105	-0.0962431	0.923327	0.973105	MAP4K5	protein_coding	33.5393	27.1086	36.9713	35.749	33.7103	30.8121	29.7504	31.7848	31.9108	ENSG00000012983	-0.0962431	GNMT_d8_vs_GFP	GNMT_d8	GFP	apeglm	FALSE	ns
ENSG00000100294	123.517	-0.00722828	0.149287	0.923272	0.973105	-0.0963135	0.923272	0.973105	MCAT	protein_coding	20.6396	18.7006	13.4072	20.8753	21.7666	16.9209	21.7365	18.976	11.1688	ENSG00000100294	-0.0963135	GNMT_d8_vs_GFP	GNMT_d8	GFP	apeglm	FALSE	ns
ENSG00000110107	977.96	-0.00415759	0.105525	0.923359	0.973105	-0.0962036	0.923359	0.973105	PRPF19	protein_coding	129.269	154.243	152.964	160.414	136.739	155.49	133.987	162.087	124.67	ENSG00000110107	-0.0962036	GNMT_d8_vs_GFP	GNMT_d8	GFP	apeglm	FALSE	ns
ENSG00000159256	154.524	0.00857655	0.119395	0.923369	0.973105	0.0961908	0.923369	0.973105	MORC3	protein_coding	21.5901	23.5569	28.0332	20.4839	21.1526	21.5513	20.8582	23.5619	26.834	ENSG00000159256	0.0961908	GNMT_d8_vs_GFP	GNMT_d8	GFP	apeglm	FALSE	ns
ENSG00000178297	25.992	0.00628804	0.159156	0.923147	0.973105	0.0964702	0.923147	0.973105	TMPRSS9	protein_coding	3.1231	4.78386	2.43767	5.08836	4.68819	3.54425	4.50099	3.3208	3.04603	ENSG00000178297	0.0964702	GNMT_d8_vs_GFP	GNMT_d8	GFP	apeglm	FALSE	ns
ENSG00000187325	98.7119	0.00815337	0.139515	0.923479	0.973144	0.096052	0.923479	0.973144	TAF9B	protein_coding	15.0723	14.9315	13.0009	15.6565	15.7389	13.834	16.9061	15.6552	10.8787	ENSG00000187325	0.096052	GNMT_d8_vs_GFP	GNMT_d8	GFP	apeglm	FALSE	ns
ENSG00000212498	51.717	-0.00502323	0.163748	0.923578	0.97317	-0.0959274	0.923578	0.97317	SNORD86	snoRNA	10.2519	8.19055	1.21884	7.95872	11.4972	8.5748	8.17862	5.45561	6.74477	ENSG00000212498	-0.0959274	GNMT_d8_vs_GFP	GNMT_d8	GFP	apeglm	FALSE	ns
ENSG00000106853	124.556	0.00792508	0.137962	0.923879	0.973176	0.0955487	0.923879	0.973176	PTGR1	protein_coding	15.0723	14.7865	30.4709	17.0917	18.2504	17.1496	19.98	17.0784	18.6388	ENSG00000106853	0.0955487	GNMT_d8_vs_GFP	GNMT_d8	GFP	apeglm	FALSE	ns
ENSG00000183495	364.974	0.00810502	0.103863	0.923726	0.973176	0.0957418	0.923726	0.973176	EP400	protein_coding	55.5368	52.0426	54.035	55.8415	57.7651	52.4206	54.8352	53.9235	51.2748	ENSG00000183495	0.0957418	GNMT_d8_vs_GFP	GNMT_d8	GFP	apeglm	FALSE	ns
ENSG00000198886	47893.9	-0.00451538	0.164688	0.923874	0.973176	-0.0955552	0.923874	0.973176	MT-ND4	protein_coding	9743.95	7339.61	2868.33	7011.54	8291.04	8439.02	8004.72	4284.92	7072.37	ENSG00000198886	-0.0955552	GNMT_d8_vs_GFP	GNMT_d8	GFP	apeglm	FALSE	ns
ENSG00000278619	42.4145	-0.00681115	0.152689	0.923759	0.973176	-0.0956994	0.923759	0.973176	MRM1	protein_coding	5.70305	6.52345	7.71929	6.39307	6.36254	5.60221	7.02593	7.90668	3.77127	ENSG00000278619	-0.0956994	GNMT_d8_vs_GFP	GNMT_d8	GFP	apeglm	FALSE	ns
ENSG00000139350	179.424	-0.00804383	0.130358	0.924047	0.973276	-0.0953366	0.924047	0.973276	NEDD1	protein_coding	24.5774	24.4992	36.9713	30.9216	21.3201	23.0948	24.8103	31.3104	24.3682	ENSG00000139350	-0.0953366	GNMT_d8_vs_GFP	GNMT_d8	GFP	apeglm	FALSE	ns
ENSG00000146463	213.404	-0.00805776	0.113393	0.924251	0.973313	-0.0950808	0.924251	0.973313	ZMYM4	protein_coding	30.4162	29.0656	34.94	32.4872	33.1522	35.4997	31.8911	27.9896	30.3152	ENSG00000146463	-0.0950808	GNMT_d8_vs_GFP	GNMT_d8	GFP	apeglm	FALSE	ns
ENSG00000170482	35.9405	0.00871912	0.151263	0.924193	0.973313	0.095153	0.924193	0.973313	SLC23A1	protein_coding	5.56726	5.50869	6.50046	4.43601	4.46494	4.4589	6.47703	6.64161	4.20642	ENSG00000170482	0.095153	GNMT_d8_vs_GFP	GNMT_d8	GFP	apeglm	FALSE	ns
ENSG00000231908	29.237	0.00665848	0.155908	0.924304	0.973313	0.0950138	0.924304	0.973313	IDH1-AS1	lncRNA	4.0736	5.65366	4.06279	2.87036	3.57195	4.68756	5.04989	4.2696	4.78661	ENSG00000231908	0.0950138	GNMT_d8_vs_GFP	GNMT_d8	GFP	apeglm	FALSE	ns
ENSG00000155008	172.868	0.00849768	0.127172	0.924503	0.973444	0.0947636	0.924503	0.973444	APOOL	protein_coding	28.1079	26.13	23.1579	25.507	21.8782	27.5537	26.2375	26.013	25.9638	ENSG00000155008	0.0947636	GNMT_d8_vs_GFP	GNMT_d8	GFP	apeglm	FALSE	ns
ENSG00000009830	81.4473	-0.00788695	0.134155	0.924805	0.973502	-0.0943835	0.924805	0.973502	POMT2	protein_coding	11.4061	11.3073	16.2511	12.6557	10.2694	11.4331	11.8563	13.1251	11.3138	ENSG00000009830	-0.0943835	GNMT_d8_vs_GFP	GNMT_d8	GFP	apeglm	FALSE	ns
ENSG00000015568	67.7831	-0.00756846	0.139664	0.925665	0.973502	-0.0933008	0.925665	0.973502	RGPD5	protein_coding	9.13166	9.99103	14.3213	9.31822	9.24577	8.56566	8.31585	10.9507	11.7127	ENSG00000015568	-0.0933008	GNMT_d8_vs_GFP	GNMT_d8	GFP	apeglm	FALSE	ns
ENSG00000065882	328.424	0.00790445	0.102718	0.924888	0.973502	0.0942783	0.924888	0.973502	TBC1D1	protein_coding	41.6865	46.244	53.6288	53.3626	50.9561	56.708	47.0957	47.4401	42.7894	ENSG00000065882	0.0942783	GNMT_d8_vs_GFP	GNMT_d8	GFP	apeglm	FALSE	ns
ENSG00000084444	25.9073	-0.00603485	0.157512	0.92522	0.973502	-0.0938609	0.92522	0.973502	FAM234B	protein_coding	3.25888	2.89931	6.50046	3.52271	3.57195	4.34457	3.8423	3.47894	3.62622	ENSG00000084444	-0.0938609	GNMT_d8_vs_GFP	GNMT_d8	GFP	apeglm	FALSE	ns
ENSG00000124535	640.679	0.00753512	0.0958594	0.924992	0.973502	0.0941478	0.924992	0.973502	WRNIP1	protein_coding	87.5825	86.8344	118.633	94.1999	91.6429	99.6964	93.7522	88.871	98.9234	ENSG00000124535	0.0941478	GNMT_d8_vs_GFP	GNMT_d8	GFP	apeglm	FALSE	ns
ENSG00000130669	299.477	0.0073289	0.149501	0.925114	0.973502	0.0939934	0.925114	0.973502	PAK4	protein_coding	56.7589	40.6382	28.0332	41.7507	55.4769	45.961	54.2314	38.2683	35.537	ENSG00000130669	0.0939934	GNMT_d8_vs_GFP	GNMT_d8	GFP	apeglm	FALSE	ns
ENSG00000137193	292.016	-0.00757927	0.141688	0.924852	0.973502	-0.0943239	0.924852	0.973502	PIM1	protein_coding	33.2678	37.1112	70.6925	37.5756	35.9428	51.1058	35.7883	41.9054	51.6374	ENSG00000137193	-0.0943239	GNMT_d8_vs_GFP	GNMT_d8	GFP	apeglm	FALSE	ns
ENSG00000138075	51.964	-0.00709499	0.148244	0.92565	0.973502	-0.0933187	0.92565	0.973502	ABCG5	protein_coding	8.69036	8.69793	5.28162	7.69778	8.26014	7.4315	8.56285	7.27414	7.1074	ENSG00000138075	-0.0933187	GNMT_d8_vs_GFP	GNMT_d8	GFP	apeglm	FALSE	ns
ENSG00000138621	69.4674	0.00796446	0.137441	0.925562	0.973502	0.0934296	0.925562	0.973502	PPCDC	protein_coding	8.96193	10.8724	11.7821	10.9595	10.8275	8.9178	10.8682	10.2787	9.71828	ENSG00000138621	0.0934296	GNMT_d8_vs_GFP	GNMT_d8	GFP	apeglm	FALSE	ns
ENSG00000140905	548.99	-0.00732431	0.102053	0.92549	0.973502	-0.0935201	0.92549	0.973502	GCSH	protein_coding	70.1638	90.9296	93.7163	86.9444	77.2457	73.2128	75.2839	87.5396	81.7945	ENSG00000140905	-0.0935201	GNMT_d8_vs_GFP	GNMT_d8	GFP	apeglm	FALSE	ns
ENSG00000161558	46.5628	-0.00731673	0.145741	0.925238	0.973502	-0.0938383	0.925238	0.973502	TMEM143	protein_coding	7.1967	7.68317	6.90673	6.2626	6.36254	6.51685	7.13571	6.16721	7.97769	ENSG00000161558	-0.0938383	GNMT_d8_vs_GFP	GNMT_d8	GFP	apeglm	FALSE	ns
ENSG00000166377	45.733	-0.00707787	0.14667	0.925513	0.973502	-0.0934922	0.925513	0.973502	ATP9B	protein_coding	6.6875	6.81338	5.78947	7.89348	7.86945	7.1834	6.86126	6.32534	5.80196	ENSG00000166377	-0.0934922	GNMT_d8_vs_GFP	GNMT_d8	GFP	apeglm	FALSE	ns
ENSG00000185379	109.598	0.00825629	0.1293	0.925017	0.973502	0.0941155	0.925017	0.973502	RAD51D	protein_coding	15.3439	16.0912	17.0637	15.5913	16.1296	18.5216	17.2904	15.8924	14.6499	ENSG00000185379	0.0941155	GNMT_d8_vs_GFP	GNMT_d8	GFP	apeglm	FALSE	ns
ENSG00000206341	47.1321	0.00601898	0.159946	0.925363	0.973502	0.0936802	0.925363	0.973502	HLA-H	transcribed_unprocessed_pseudogene	8.54506	6.56404	4.83471	5.15751	8.79035	7.86367	10.4895	5.03813	4.87945	ENSG00000206341	0.0936802	GNMT_d8_vs_GFP	GNMT_d8	GFP	apeglm	FALSE	ns
ENSG00000250644	20.4207	0.00402225	0.168274	0.924756	0.973502	0.0944446	0.924756	0.973502	ENSG00000250644	protein_coding	4.34518	2.24697	1.82825	1.76136	4.21379	3.77291	6.0928	1.26507	1.30544	ENSG00000250644	0.0944446	GNMT_d8_vs_GFP	GNMT_d8	GFP	apeglm	FALSE	ns
ENSG00000135457	161.988	-0.0078382	0.130715	0.925815	0.973582	-0.0931116	0.925815	0.973582	TFCP2	protein_coding	18.6476	22.2769	36.9713	25.8763	21.4127	22.618	21.7727	26.4083	23.0874	ENSG00000135457	-0.0931116	GNMT_d8_vs_GFP	GNMT_d8	GFP	apeglm	FALSE	ns
ENSG00000023516	209.59	0.00884266	0.129085	0.926377	0.973629	0.0924047	0.926377	0.973629	AKAP11	protein_coding	25.6637	28.1233	43.8781	35.2271	27.6826	29.2687	28.2135	27.9896	36.4073	ENSG00000023516	0.0924047	GNMT_d8_vs_GFP	GNMT_d8	GFP	apeglm	FALSE	ns
ENSG00000065328	236.523	-0.00789524	0.121967	0.926209	0.973629	-0.0926161	0.926209	0.973629	MCM10	protein_coding	34.8972	34.7917	32.096	42.7944	39.8496	31.6696	32.3851	36.5288	30.8954	ENSG00000065328	-0.0926161	GNMT_d8_vs_GFP	GNMT_d8	GFP	apeglm	FALSE	ns
ENSG00000068383	273.65	0.00806111	0.133883	0.92637	0.973629	0.0924134	0.92637	0.973629	INPP5A	protein_coding	43.7233	41.7501	28.4395	43.4468	41.3007	48.5906	36.5568	39.6915	40.0335	ENSG00000068383	0.0924134	GNMT_d8_vs_GFP	GNMT_d8	GFP	apeglm	FALSE	ns
ENSG00000135953	156.237	0.0077709	0.12446	0.926015	0.973629	0.0928598	0.926015	0.973629	MFSD9	protein_coding	23.2195	21.8898	21.1265	27.7903	25.4502	22.6375	23.2734	20.7155	22.4101	ENSG00000135953	0.0928598	GNMT_d8_vs_GFP	GNMT_d8	GFP	apeglm	FALSE	ns
ENSG00000148737	392.418	0.00809305	0.115018	0.926303	0.973629	0.0924969	0.926303	0.973629	TCF7L2	protein_coding	54.4505	53.9272	59.7229	70.3238	54.3606	66.9978	59.8302	51.5515	53.2329	ENSG00000148737	0.0924969	GNMT_d8_vs_GFP	GNMT_d8	GFP	apeglm	FALSE	ns
ENSG00000183431	573.971	0.00794511	0.105935	0.926311	0.973629	0.0924869	0.926311	0.973629	SF3A3	protein_coding	80.25	88.9364	76.5835	96.2874	88.1267	91.4074	82.0607	82.5457	79.6318	ENSG00000183431	0.0924869	GNMT_d8_vs_GFP	GNMT_d8	GFP	apeglm	FALSE	ns
ENSG00000231948	88.201	-0.00708017	0.14789	0.926018	0.973629	-0.0928558	0.926018	0.973629	HS1BP3-IT1	lncRNA	12.6282	14.4966	8.93813	17.3526	17.0226	11.0901	13.7774	10.674	11.1688	ENSG00000231948	-0.0928558	GNMT_d8_vs_GFP	GNMT_d8	GFP	apeglm	FALSE	ns
ENSG00000224837	78.0456	-0.00772279	0.137573	0.926886	0.974087	-0.0917632	0.926886	0.974087	GCSHP5	transcribed_processed_pseudogene	11.0435	12.3772	10.9208	13.004	12.8557	10.6522	11.8475	9.84381	11.7852	ENSG00000224837	-0.0917632	GNMT_d8_vs_GFP	GNMT_d8	GFP	apeglm	FALSE	ns
ENSG00000070159	111.069	0.00798107	0.131437	0.927185	0.974091	0.0913865	0.927185	0.974091	PTPN3	protein_coding	15.2081	16.2361	16.2511	19.7011	16.018	17.4926	15.5339	18.7388	13.417	ENSG00000070159	0.0913865	GNMT_d8_vs_GFP	GNMT_d8	GFP	apeglm	FALSE	ns
ENSG00000117425	25.4825	0.00599672	0.158855	0.92711	0.974091	0.0914816	0.92711	0.974091	PTCH2	protein_coding	3.93782	4.13152	2.3036	3.06606	4.79981	4.34457	3.95208	4.34867	2.75593	ENSG00000117425	0.0914816	GNMT_d8_vs_GFP	GNMT_d8	GFP	apeglm	FALSE	ns
ENSG00000130810	125.002	0.00782889	0.137817	0.92717	0.974091	0.091406	0.92717	0.974091	PPAN	protein_coding	14.4952	18.918	25.1893	18.6573	20.4271	14.863	17.7844	23.4828	14.94	ENSG00000130810	0.091406	GNMT_d8_vs_GFP	GNMT_d8	GFP	apeglm	FALSE	ns
ENSG00000141933	63.6045	0.00710649	0.149359	0.927135	0.974091	0.0914496	0.927135	0.974091	TPGS1	protein_coding	7.33249	11.5972	10.157	10.1767	9.15312	7.88882	7.46505	13.4413	8.26779	ENSG00000141933	0.0914496	GNMT_d8_vs_GFP	GNMT_d8	GFP	apeglm	FALSE	ns
ENSG00000100865	157.302	-0.00870058	0.121131	0.927493	0.974114	-0.0910001	0.927493	0.974114	CINP	protein_coding	23.6269	23.8222	23.1579	21.7886	26.678	22.2373	22.1756	23.5619	23.3529	ENSG00000100865	-0.0910001	GNMT_d8_vs_GFP	GNMT_d8	GFP	apeglm	FALSE	ns
ENSG00000148841	24.6447	0.00557142	0.160926	0.927364	0.974114	0.0911618	0.927364	0.974114	ITPRIP	protein_coding	2.71574	2.46441	6.50046	4.43601	4.18588	2.62961	3.40318	2.8464	4.20642	ENSG00000148841	0.0911618	GNMT_d8_vs_GFP	GNMT_d8	GFP	apeglm	FALSE	ns
ENSG00000175104	50.1534	0.00695427	0.150236	0.927503	0.974114	0.0909872	0.927503	0.974114	TRAF6	protein_coding	6.92513	5.21876	10.5632	7.82825	6.97647	8.68913	6.47703	6.16721	8.70293	ENSG00000175104	0.0909872	GNMT_d8_vs_GFP	GNMT_d8	GFP	apeglm	FALSE	ns
ENSG00000203666	70.1029	-0.00738569	0.140852	0.927466	0.974114	-0.0910336	0.927466	0.974114	EFCAB2	protein_coding	9.91244	11.3073	8.53185	10.0463	12.6135	11.3187	9.00197	9.96241	10.7336	ENSG00000203666	-0.0910336	GNMT_d8_vs_GFP	GNMT_d8	GFP	apeglm	FALSE	ns
ENSG00000091009	330.219	0.00780398	0.108752	0.928367	0.974324	0.0898993	0.928367	0.974324	RBM27	protein_coding	42.8407	49.8319	56.5743	56.5591	45.7935	46.1324	44.8177	53.8049	46.8508	ENSG00000091009	0.0898993	GNMT_d8_vs_GFP	GNMT_d8	GFP	apeglm	FALSE	ns
ENSG00000108924	1357.42	0.00901192	0.109319	0.928036	0.974324	0.0903158	0.928036	0.974324	HLF	protein_coding	204.155	181.352	199.28	205.752	201.313	245.868	194.695	180.826	198.717	ENSG00000108924	0.0903158	GNMT_d8_vs_GFP	GNMT_d8	GFP	apeglm	FALSE	ns
ENSG00000124333	56.3145	0.00733392	0.144493	0.928188	0.974324	0.0901246	0.928188	0.974324	VAMP7	protein_coding	7.80774	7.61069	11.1727	6.91495	8.31595	8.28898	8.06884	7.35321	10.1534	ENSG00000124333	0.0901246	GNMT_d8_vs_GFP	GNMT_d8	GFP	apeglm	FALSE	ns
ENSG00000154719	269.753	0.00796664	0.123986	0.928084	0.974324	0.0902558	0.928084	0.974324	MRPL39	protein_coding	39.514	47.4037	38.5965	36.4666	41.9704	31.3266	40.3991	39.059	45.8355	ENSG00000154719	0.0902558	GNMT_d8_vs_GFP	GNMT_d8	GFP	apeglm	FALSE	ns
ENSG00000170759	2065.23	0.0071233	0.0914109	0.927966	0.974324	0.0904048	0.927966	0.974324	KIF5B	protein_coding	288.411	296.745	355.494	315.478	278.947	320.469	287.075	291.835	334.265	ENSG00000170759	0.0904048	GNMT_d8_vs_GFP	GNMT_d8	GFP	apeglm	FALSE	ns
ENSG00000198055	155.73	0.00792928	0.121944	0.92831	0.974324	0.0899717	0.92831	0.974324	GRK6	protein_coding	21.4543	22.9046	23.361	22.1148	27.3478	23.7808	23.8223	22.6131	20.5969	ENSG00000198055	0.0899717	GNMT_d8_vs_GFP	GNMT_d8	GFP	apeglm	FALSE	ns
ENSG00000213221	46.5806	-0.00679453	0.148094	0.928097	0.974324	-0.0902398	0.928097	0.974324	DNLZ	protein_coding	5.83883	6.88586	10.5632	7.3716	5.91604	5.14488	6.75148	8.14388	6.2371	ENSG00000213221	-0.0902398	GNMT_d8_vs_GFP	GNMT_d8	GFP	apeglm	FALSE	ns
ENSG00000290588	27.7254	0.00552778	0.161814	0.928262	0.974324	0.0900319	0.928262	0.974324	ENSG00000290588	lncRNA	4.14693	4.86794	2.03139	4.91483	5.14807	3.4585	4.37693	5.46826	2.20039	ENSG00000290588	0.0900319	GNMT_d8_vs_GFP	GNMT_d8	GFP	apeglm	FALSE	ns
ENSG00000292366	56.3145	0.00733392	0.144493	0.928188	0.974324	0.0901246	0.928188	0.974324	VAMP7	protein_coding	7.80774	7.61069	11.1727	6.91495	8.31595	8.28898	8.06884	7.35321	10.1534	ENSG00000292366	0.0901246	GNMT_d8_vs_GFP	GNMT_d8	GFP	apeglm	FALSE	ns
ENSG00000310431	18.9837	-0.00493155	0.162328	0.928489	0.974374	-0.0897465	0.928489	0.974374	ENSG00000310431	lncRNA	1.90102	2.65722	5.21255	2.80512	2.43674	2.22945	2.01227	2.68827	3.80753	ENSG00000310431	-0.0897465	GNMT_d8_vs_GFP	GNMT_d8	GFP	apeglm	FALSE	ns
ENSG00000070540	166.013	0.00739621	0.133757	0.930427	0.974624	0.0873081	0.930427	0.974624	WIPI1	protein_coding	27.6326	20.2705	27.4238	19.962	24.6688	27.4965	23.8772	22.6131	27.8494	ENSG00000070540	0.0873081	GNMT_d8_vs_GFP	GNMT_d8	GFP	apeglm	FALSE	ns
ENSG00000082996	450.847	-0.00726014	0.120655	0.930189	0.974624	-0.0876074	0.930189	0.974624	RNF13	protein_coding	58.2973	74.4398	78.1395	73.9117	57.5051	61.2435	53.5914	78.303	70.4459	ENSG00000082996	-0.0876074	GNMT_d8_vs_GFP	GNMT_d8	GFP	apeglm	FALSE	ns
ENSG00000099341	746.178	0.0077587	0.110874	0.92973	0.974624	0.0881842	0.92973	0.974624	PSMD8	protein_coding	116.777	103.795	132.447	87.7416	118.544	97.8099	120.758	108.401	114.299	ENSG00000099341	0.0881842	GNMT_d8_vs_GFP	GNMT_d8	GFP	apeglm	FALSE	ns
ENSG00000104626	127.663	-0.00736812	0.129754	0.930271	0.974624	-0.0875044	0.930271	0.974624	ERI1	protein_coding	17.6523	16.671	27.2207	19.4401	17.9714	16.3493	18.7724	16.7622	21.1771	ENSG00000104626	-0.0875044	GNMT_d8_vs_GFP	GNMT_d8	GFP	apeglm	FALSE	ns
ENSG00000112658	461.584	-0.00743684	0.119698	0.929874	0.974624	-0.0880035	0.929874	0.974624	SRF	protein_coding	65.585	71.468	59.7229	80.8919	70.8809	74.8866	70.5886	66.4161	54.9735	ENSG00000112658	-0.0880035	GNMT_d8_vs_GFP	GNMT_d8	GFP	apeglm	FALSE	ns
ENSG00000115840	50.8601	0.00592514	0.157761	0.929648	0.974624	0.0882875	0.929648	0.974624	SLC25A12	protein_coding	5.1599	6.37848	15.8449	4.30554	6.36254	6.51685	7.02593	7.11601	10.7336	ENSG00000115840	0.0882875	GNMT_d8_vs_GFP	GNMT_d8	GFP	apeglm	FALSE	ns
ENSG00000118363	878.823	0.00666277	0.0870155	0.930383	0.974624	0.0873635	0.930383	0.974624	SPCS2	protein_coding	125.512	133.078	141.86	129.884	124.274	130.623	125.094	127.456	139.15	ENSG00000118363	0.0873635	GNMT_d8_vs_GFP	GNMT_d8	GFP	apeglm	FALSE	ns
ENSG00000119333	227.555	-0.00734507	0.119986	0.929013	0.974624	-0.0890871	0.929013	0.974624	DYNC2I2	protein_coding	30.2805	31.7475	43.8781	35.6185	35.273	29.8403	34.0318	38.1102	27.4142	ENSG00000119333	-0.0890871	GNMT_d8_vs_GFP	GNMT_d8	GFP	apeglm	FALSE	ns
ENSG00000136811	136.889	-0.00753828	0.128234	0.929046	0.974624	-0.0890458	0.929046	0.974624	ODF2	protein_coding	16.4302	18.9905	26.8144	21.2667	24.5572	18.6359	20.4191	18.3435	18.7113	ENSG00000136811	-0.0890458	GNMT_d8_vs_GFP	GNMT_d8	GFP	apeglm	FALSE	ns
ENSG00000137073	300.823	-0.00758623	0.130613	0.930228	0.974624	-0.0875581	0.930228	0.974624	UBAP2	protein_coding	50.7843	44.7944	36.1588	42.403	48.7795	47.5616	44.6805	38.5846	46.4157	ENSG00000137073	-0.0875581	GNMT_d8_vs_GFP	GNMT_d8	GFP	apeglm	FALSE	ns
ENSG00000143486	217.596	-0.00762647	0.140058	0.92929	0.974624	-0.0887386	0.92929	0.974624	EIF2D	protein_coding	34.3541	37.1112	22.7516	30.3997	36.166	35.0995	35.7883	27.5152	29.735	ENSG00000143486	-0.0887386	GNMT_d8_vs_GFP	GNMT_d8	GFP	apeglm	FALSE	ns
ENSG00000144395	67.7015	-0.00665892	0.146513	0.929929	0.974624	-0.0879337	0.929929	0.974624	CCDC150	protein_coding	9.50508	9.85766	12.5946	11.8728	9.59962	7.31717	7.46505	12.6507	10.2985	ENSG00000144395	-0.0879337	GNMT_d8_vs_GFP	GNMT_d8	GFP	apeglm	FALSE	ns
ENSG00000157978	84.6737	-0.00684764	0.139183	0.930232	0.974624	-0.0875528	0.930232	0.974624	LDLRAP1	protein_coding	14.1218	12.757	11.7821	14.2213	12.6135	9.48945	12.9541	12.8088	12.3292	ENSG00000157978	-0.0875528	GNMT_d8_vs_GFP	GNMT_d8	GFP	apeglm	FALSE	ns
ENSG00000158156	64.6221	0.00735462	0.141599	0.929828	0.974624	0.0880615	0.929828	0.974624	XKR8	protein_coding	11.0666	8.19055	12.5946	8.61107	8.0927	7.4315	10.8682	11.2275	8.84798	ENSG00000158156	0.0880615	GNMT_d8_vs_GFP	GNMT_d8	GFP	apeglm	FALSE	ns
ENSG00000161921	342.668	-0.00689293	0.144093	0.929421	0.974624	-0.0885731	0.929421	0.974624	CXCL16	protein_coding	61.9188	46.3165	34.5337	54.1454	54.9187	61.7386	50.0597	37.1614	53.2329	ENSG00000161921	-0.0885731	GNMT_d8_vs_GFP	GNMT_d8	GFP	apeglm	FALSE	ns
ENSG00000163104	249.366	-0.00757561	0.117874	0.929071	0.974624	-0.0890137	0.929071	0.974624	SMARCAD1	protein_coding	38.1561	33.632	42.253	40.5764	32.9289	37.1575	35.0199	33.5243	40.7587	ENSG00000163104	-0.0890137	GNMT_d8_vs_GFP	GNMT_d8	GFP	apeglm	FALSE	ns
ENSG00000163376	46.793	-0.00652196	0.149761	0.929793	0.974624	-0.0881058	0.929793	0.974624	KBTBD8	protein_coding	5.02411	7.97311	9.75068	7.04542	5.91604	6.40252	5.48901	7.43228	8.12274	ENSG00000163376	-0.0881058	GNMT_d8_vs_GFP	GNMT_d8	GFP	apeglm	FALSE	ns
ENSG00000167774	194.804	0.00766256	0.112367	0.929959	0.974624	0.087896	0.929959	0.974624	ENSG00000167774	protein_coding	25.9353	29.428	34.3305	29.4212	28.5198	26.8677	25.8532	29.8082	31.4756	ENSG00000167774	0.087896	GNMT_d8_vs_GFP	GNMT_d8	GFP	apeglm	FALSE	ns
ENSG00000171792	210.393	0.00767345	0.116352	0.930133	0.974624	0.0876775	0.930133	0.974624	RHNO1	protein_coding	28.651	27.3985	39.409	32.7482	33.1522	30.1833	33.5927	29.571	27.8494	ENSG00000171792	0.0876775	GNMT_d8_vs_GFP	GNMT_d8	GFP	apeglm	FALSE	ns
ENSG00000189190	62.5947	0.00747834	0.13932	0.929975	0.974624	0.0878758	0.929975	0.974624	ZNF600	protein_coding	9.09772	8.408	12.1884	9.00248	9.37637	7.54583	8.81864	9.96241	9.86333	ENSG00000189190	0.0878758	GNMT_d8_vs_GFP	GNMT_d8	GFP	apeglm	FALSE	ns
ENSG00000189339	197.782	-0.00743771	0.118729	0.930188	0.974624	-0.0876086	0.930188	0.974624	SLC35E2B	protein_coding	26.2747	26.4562	39.6122	28.0512	27.2919	32.1269	28.9271	30.0185	27.1241	ENSG00000189339	-0.0876086	GNMT_d8_vs_GFP	GNMT_d8	GFP	apeglm	FALSE	ns
ENSG00000205403	1390.49	0.00266366	0.115435	0.929055	0.974624	-0.0890335	0.929055	0.974624	CFI	protein_coding	216.716	215.854	184.857	216.125	189.369	230.062	193.798	200.671	206.767	ENSG00000205403	-0.0890335	GNMT_d8_vs_GFP	GNMT_d8	GFP	apeglm	FALSE	ns
ENSG00000280571	21.4448	-0.00549281	0.158338	0.930405	0.974624	-0.0873358	0.930405	0.974624	ENSG00000280571	protein_coding	3.28197	3.47917	2.97802	2.84818	3.10648	3.50652	2.79939	2.89859	3.8438	ENSG00000280571	-0.0873358	GNMT_d8_vs_GFP	GNMT_d8	GFP	apeglm	FALSE	ns
ENSG00000177946	66.0669	0.0062446	0.155159	0.93071	0.974765	0.0869517	0.93071	0.974765	CENPBD1P	transcribed_unitary_pseudogene	11.8135	10.655	3.85965	11.9381	10.4089	9.77528	10.7716	8.18341	9.37306	ENSG00000177946	0.0869517	GNMT_d8_vs_GFP	GNMT_d8	GFP	apeglm	FALSE	ns
ENSG00000182224	31.5053	0.00620061	0.155166	0.930646	0.974765	0.0870318	0.930646	0.974765	CYB5D1	protein_coding	5.83883	3.40669	4.87534	3.84889	5.13468	4.51606	5.10478	4.2696	4.93166	ENSG00000182224	0.0870318	GNMT_d8_vs_GFP	GNMT_d8	GFP	apeglm	FALSE	ns
ENSG00000005007	618.866	0.00741528	0.107596	0.931434	0.975019	0.0860409	0.931434	0.975019	UPF1	protein_coding	85.2741	89.8786	93.4441	104.116	89.522	101.64	91.1175	97.7265	74.9903	ENSG00000005007	0.0860409	GNMT_d8_vs_GFP	GNMT_d8	GFP	apeglm	FALSE	ns
ENSG00000100731	206.382	0.00758129	0.113934	0.93132	0.975019	0.0861844	0.93132	0.975019	PCNX1	protein_coding	25.7995	29.428	40.6279	29.4864	29.5802	31.7839	30.6287	31.6267	28.7197	ENSG00000100731	0.0861844	GNMT_d8_vs_GFP	GNMT_d8	GFP	apeglm	FALSE	ns
ENSG00000115204	145.678	-0.00729396	0.126565	0.931541	0.975019	-0.0859066	0.931541	0.975019	MPV17	protein_coding	22.6764	23.0495	22.7516	19.1792	22.4363	18.4072	24.9201	20.083	21.3222	ENSG00000115204	-0.0859066	GNMT_d8_vs_GFP	GNMT_d8	GFP	apeglm	FALSE	ns
ENSG00000116815	79.8215	0.00665181	0.150003	0.931146	0.975019	0.0864035	0.931146	0.975019	CD58	protein_coding	8.82614	13.5543	20.7202	7.69778	10.8275	6.17386	12.2954	12.0972	16.173	ENSG00000116815	0.0864035	GNMT_d8_vs_GFP	GNMT_d8	GFP	apeglm	FALSE	ns
ENSG00000118420	62.9134	-0.00686033	0.141868	0.931544	0.975019	-0.0859029	0.931544	0.975019	UBE3D	protein_coding	7.73985	8.8429	15.0323	8.4806	8.14851	8.46047	9.44109	10.2787	8.70293	ENSG00000118420	-0.0859029	GNMT_d8_vs_GFP	GNMT_d8	GFP	apeglm	FALSE	ns
ENSG00000167487	36.4706	0.0062067	0.155629	0.931034	0.975019	0.0865446	0.931034	0.975019	KLHL26	protein_coding	7.06091	4.6389	3.25023	6.13213	4.91143	6.28819	5.26945	5.53467	5.22176	ENSG00000167487	0.0865446	GNMT_d8_vs_GFP	GNMT_d8	GFP	apeglm	FALSE	ns
ENSG00000291159	46.1388	0.00698526	0.146094	0.931436	0.975019	0.0860388	0.931436	0.975019	ENSG00000291159	lncRNA	6.92513	6.08855	7.92243	6.52354	7.03228	6.40252	5.70857	7.59041	7.47002	ENSG00000291159	0.0860388	GNMT_d8_vs_GFP	GNMT_d8	GFP	apeglm	FALSE	ns
ENSG00000291207	72.3152	-0.00699326	0.139835	0.931351	0.975019	-0.0861451	0.931351	0.975019	ENSG00000291207	lncRNA	10.7041	10.3288	11.1727	11.3836	12.3065	9.4037	8.65397	10.6345	12.1116	ENSG00000291207	-0.0861451	GNMT_d8_vs_GFP	GNMT_d8	GFP	apeglm	FALSE	ns
ENSG00000136205	430.165	0.00802106	0.122444	0.931677	0.975081	0.0857354	0.931677	0.975081	TNS3	protein_coding	67.0108	59.6533	60.1292	63.6045	62.2301	75.4583	64.1665	53.8445	67.3752	ENSG00000136205	0.0857354	GNMT_d8_vs_GFP	GNMT_d8	GFP	apeglm	FALSE	ns
ENSG00000099326	21.4552	-0.00438497	0.163851	0.931783	0.975115	-0.0856013	0.931783	0.975115	MZF1	protein_coding	2.17259	2.02952	7.31301	2.60942	2.23247	3.54425	3.51296	3.63707	2.32078	ENSG00000099326	-0.0856013	GNMT_d8_vs_GFP	GNMT_d8	GFP	apeglm	FALSE	ns
ENSG00000047849	884.662	-0.00623489	0.0851883	0.93214	0.975179	-0.085153	0.93214	0.975179	MAP4	protein_coding	122.751	124.091	152.964	139.473	127.362	137.426	131.297	128.721	122.131	ENSG00000047849	-0.085153	GNMT_d8_vs_GFP	GNMT_d8	GFP	apeglm	FALSE	ns
ENSG00000169598	55.44	-0.00614587	0.149846	0.932011	0.975179	-0.0853154	0.932011	0.975179	DFFB	protein_coding	10.5914	7.82814	5.6879	8.08919	8.59501	8.34614	8.78241	8.85548	6.8173	ENSG00000169598	-0.0853154	GNMT_d8_vs_GFP	GNMT_d8	GFP	apeglm	FALSE	ns
ENSG00000204524	50.7058	0.00671258	0.148104	0.932121	0.975179	0.0851763	0.932121	0.975179	ZNF805	protein_coding	7.94353	5.79862	9.75068	8.08919	6.6416	7.46923	8.06884	6.08814	8.26779	ENSG00000204524	0.0851763	GNMT_d8_vs_GFP	GNMT_d8	GFP	apeglm	FALSE	ns
ENSG00000261609	185.465	-0.00748876	0.119997	0.931925	0.975179	-0.0854227	0.931925	0.975179	GAN	protein_coding	27.1574	27.9784	25.1893	30.5302	27.2361	30.2976	25.469	25.3014	28.2845	ENSG00000261609	-0.0854227	GNMT_d8_vs_GFP	GNMT_d8	GFP	apeglm	FALSE	ns
ENSG00000143947	15217.4	0.0127806	0.127435	0.932294	0.975262	0.0849594	0.932294	0.975262	RPS27A	protein_coding	1786.09	2385.85	3327.45	2187.39	1814.47	1842.73	1805.1	2904.9	2526.47	ENSG00000143947	0.0849594	GNMT_d8_vs_GFP	GNMT_d8	GFP	apeglm	FALSE	ns
ENSG00000065970	74.0888	0.00722165	0.137409	0.93303	0.975556	0.0840327	0.93303	0.975556	FOXJ2	protein_coding	10.184	9.13283	13.8135	10.5681	12.3902	11.7761	10.978	11.2275	9.42818	ENSG00000065970	0.0840327	GNMT_d8_vs_GFP	GNMT_d8	GFP	apeglm	FALSE	ns
ENSG00000095397	29.0085	0.0059982	0.15521	0.933382	0.975556	0.083591	0.933382	0.975556	WHRN	protein_coding	4.88832	4.78386	3.25023	4.17507	3.57195	4.2874	5.04989	4.74401	3.77127	ENSG00000095397	0.083591	GNMT_d8_vs_GFP	GNMT_d8	GFP	apeglm	FALSE	ns
ENSG00000100320	398.012	0.00743464	0.1073	0.933088	0.975556	0.0839602	0.933088	0.975556	RBFOX2	protein_coding	60.4251	56.2466	58.5041	62.365	62.6208	58.5373	62.2453	57.7187	53.0879	ENSG00000100320	0.0839602	GNMT_d8_vs_GFP	GNMT_d8	GFP	apeglm	FALSE	ns
ENSG00000108094	249.655	-0.0071691	0.104253	0.933049	0.975556	-0.0840088	0.933049	0.975556	CUL2	protein_coding	32.8604	35.8065	45.9095	38.6194	37.8404	35.957	33.5378	37.7939	37.1325	ENSG00000108094	-0.0840088	GNMT_d8_vs_GFP	GNMT_d8	GFP	apeglm	FALSE	ns
ENSG00000118515	174.709	-0.00716482	0.131008	0.933109	0.975556	-0.083934	0.933109	0.975556	SGK1	protein_coding	24.3058	21.7448	34.5337	23.4847	23.4409	32.0126	24.9201	23.8782	26.3989	ENSG00000118515	-0.083934	GNMT_d8_vs_GFP	GNMT_d8	GFP	apeglm	FALSE	ns
ENSG00000136451	598.031	0.00729436	0.0934531	0.932747	0.975556	0.0843894	0.932747	0.975556	VEZF1	protein_coding	78.96	89.5887	103.601	93.5476	82.3781	90.1875	82.0058	88.4757	93.484	ENSG00000136451	0.0843894	GNMT_d8_vs_GFP	GNMT_d8	GFP	apeglm	FALSE	ns
ENSG00000150433	62.6135	-0.00681619	0.139297	0.933247	0.975556	-0.0837597	0.933247	0.975556	TMEM218	protein_coding	8.41878	9.42276	13.0009	8.4806	9.0415	7.4315	9.33131	10.5949	8.70293	ENSG00000150433	-0.0837597	GNMT_d8_vs_GFP	GNMT_d8	GFP	apeglm	FALSE	ns
ENSG00000151458	82.4254	-0.00621241	0.149435	0.93265	0.975556	-0.0845112	0.93265	0.975556	ANKRD50	protein_coding	9.09772	10.7275	21.939	14.4823	8.92988	9.60378	12.6247	12.4925	12.0391	ENSG00000151458	-0.0845112	GNMT_d8_vs_GFP	GNMT_d8	GFP	apeglm	FALSE	ns
ENSG00000164885	144.386	-0.0064583	0.145726	0.933227	0.975556	-0.0837851	0.933227	0.975556	CDK5	protein_coding	21.4543	25.6589	17.8763	22.3105	21.9898	19.5506	24.9201	25.3014	13.4895	ENSG00000164885	-0.0837851	GNMT_d8_vs_GFP	GNMT_d8	GFP	apeglm	FALSE	ns
ENSG00000184517	57.3446	-0.00661745	0.143709	0.933388	0.975556	-0.0835825	0.933388	0.975556	ZFP1	protein_coding	9.09772	9.32563	7.31301	8.52366	9.488	7.20284	8.8373	9.01361	7.83264	ENSG00000184517	-0.0835825	GNMT_d8_vs_GFP	GNMT_d8	GFP	apeglm	FALSE	ns
ENSG00000279861	194.391	-0.00716444	0.131487	0.932904	0.975556	-0.0841915	0.932904	0.975556	ENSG00000279861	TEC	29.3299	28.9931	30.0646	25.4418	28.6314	32.1269	31.452	32.6546	21.5398	ENSG00000279861	-0.0841915	GNMT_d8_vs_GFP	GNMT_d8	GFP	apeglm	FALSE	ns
ENSG00000160447	234.255	0.00747772	0.119108	0.93347	0.975564	0.0834799	0.93347	0.975564	PKN3	protein_coding	33.132	36.9662	30.8772	39.2717	35.273	35.7855	34.471	36.8451	30.0251	ENSG00000160447	0.0834799	GNMT_d8_vs_GFP	GNMT_d8	GFP	apeglm	FALSE	ns
ENSG00000092847	211.14	-0.00705624	0.121239	0.933924	0.975884	-0.0829087	0.933924	0.975884	AGO1	protein_coding	31.6383	27.2535	34.94	30.9216	37.7287	30.5263	31.8362	27.0408	30.7504	ENSG00000092847	-0.0829087	GNMT_d8_vs_GFP	GNMT_d8	GFP	apeglm	FALSE	ns
ENSG00000167880	67.0824	0.00611371	0.15327	0.933859	0.975884	0.0829906	0.933859	0.975884	EVPL	protein_coding	11.6777	9.78518	4.46906	9.91578	13.1716	11.7761	9.88021	9.48801	8.41284	ENSG00000167880	0.0829906	GNMT_d8_vs_GFP	GNMT_d8	GFP	apeglm	FALSE	ns
ENSG00000165209	368.303	-0.00692376	0.100689	0.934103	0.975994	-0.0826834	0.934103	0.975994	STRBP	protein_coding	52.0742	54.4346	61.7543	59.2337	52.6863	51.2202	52.3651	60.0907	49.8968	ENSG00000165209	-0.0826834	GNMT_d8_vs_GFP	GNMT_d8	GFP	apeglm	FALSE	ns
ENSG00000179406	88.7288	0.00726184	0.136787	0.934187	0.976004	0.0825785	0.934187	0.976004	LINC00174	lncRNA	14.5061	11.0957	12.749	12.7535	14.9442	13.9106	12.6609	11.8078	13.9	ENSG00000179406	0.0825785	GNMT_d8_vs_GFP	GNMT_d8	GFP	apeglm	FALSE	ns
ENSG00000073921	445.823	0.00659073	0.0936811	0.93428	0.976024	0.082461	0.93428	0.976024	PICALM	protein_coding	65.9924	63.205	78.818	62.4955	63.0673	62.5961	65.8681	64.8347	71.074	ENSG00000073921	0.082461	GNMT_d8_vs_GFP	GNMT_d8	GFP	apeglm	FALSE	ns
ENSG00000114982	351.412	0.00693847	0.107257	0.935161	0.976558	0.0813532	0.935161	0.976558	KANSL3	protein_coding	44.6739	53.6373	64.5983	53.754	46.6586	51.6775	46.1077	56.2955	54.9735	ENSG00000114982	0.0813532	GNMT_d8_vs_GFP	GNMT_d8	GFP	apeglm	FALSE	ns
ENSG00000143799	1394.49	-0.00608517	0.0874577	0.93515	0.976558	-0.0813674	0.93515	0.976558	PARP1	protein_coding	198.747	186.136	226.5	233.826	212.959	220.696	206.112	194.794	186.46	ENSG00000143799	-0.0813674	GNMT_d8_vs_GFP	GNMT_d8	GFP	apeglm	FALSE	ns
ENSG00000149313	460.169	-0.00615414	0.0948227	0.935132	0.976558	-0.0813898	0.935132	0.976558	AASDHPPT	protein_coding	65.7208	68.8586	73.5364	72.5418	67.1973	66.6548	65.6485	73.5321	62.6611	ENSG00000149313	-0.0813898	GNMT_d8_vs_GFP	GNMT_d8	GFP	apeglm	FALSE	ns
ENSG00000162885	206.029	0.00718946	0.119467	0.935156	0.976558	0.0813599	0.935156	0.976558	B3GALNT2	protein_coding	30.8236	27.3985	31.6897	37.7387	29.5244	29.8403	29.2015	29.4128	30.0251	ENSG00000162885	0.0813599	GNMT_d8_vs_GFP	GNMT_d8	GFP	apeglm	FALSE	ns
ENSG00000266086	596.586	0.0103749	0.116403	0.93501	0.976558	0.0815428	0.93501	0.976558	ENSG00000266086	protein_coding	88.8046	82.7029	72.6548	100.463	103.084	103.089	86.7812	76.932	79.6318	ENSG00000266086	0.0815428	GNMT_d8_vs_GFP	GNMT_d8	GFP	apeglm	FALSE	ns
ENSG00000121039	369.815	-0.00655403	0.103027	0.935558	0.976571	-0.0808536	0.935558	0.976571	RDH10	protein_coding	47.6612	60.958	62.5669	55.711	54.6955	50.1146	51.0478	55.663	57.8745	ENSG00000121039	-0.0808536	GNMT_d8_vs_GFP	GNMT_d8	GFP	apeglm	FALSE	ns
ENSG00000142945	487.388	-0.00707088	0.120949	0.935692	0.976571	-0.0806855	0.935692	0.976571	KIF2C	protein_coding	56.6231	68.2788	106.242	78.6087	61.672	70.9994	67.5148	76.6948	71.219	ENSG00000142945	-0.0806855	GNMT_d8_vs_GFP	GNMT_d8	GFP	apeglm	FALSE	ns
ENSG00000166173	32.8618	0.00426187	0.164707	0.935514	0.976571	0.0809091	0.935514	0.976571	LARP6	protein_coding	2.0368	3.18924	12.1884	3.78365	4.24169	4.57323	4.28143	3.95334	6.96235	ENSG00000166173	0.0809091	GNMT_d8_vs_GFP	GNMT_d8	GFP	apeglm	FALSE	ns
ENSG00000167280	63.5611	-0.00650516	0.140499	0.935387	0.976571	-0.0810692	0.935387	0.976571	ENGASE	protein_coding	8.69036	8.69793	13.0009	9.3939	9.71124	8.11748	9.98999	8.22294	9.71828	ENSG00000167280	-0.0810692	GNMT_d8_vs_GFP	GNMT_d8	GFP	apeglm	FALSE	ns
ENSG00000185122	474.638	-0.00696485	0.1205	0.935356	0.976571	-0.081108	0.935356	0.976571	HSF1	protein_coding	75.9048	66.8291	67.4422	67.1925	81.0386	70.7707	74.7603	72.1089	57.5844	ENSG00000185122	-0.081108	GNMT_d8_vs_GFP	GNMT_d8	GFP	apeglm	FALSE	ns
ENSG00000196943	272.022	-0.00667414	0.132523	0.935644	0.976571	-0.0807457	0.935644	0.976571	NOP9	protein_coding	39.1066	44.4319	36.9713	47.2304	40.8542	37.5576	45.7783	41.6682	29.5175	ENSG00000196943	-0.0807457	GNMT_d8_vs_GFP	GNMT_d8	GFP	apeglm	FALSE	ns
ENSG00000280893	498.258	0.00719335	0.126193	0.93549	0.976571	0.0809394	0.93549	0.976571	ENSG00000280893	protein_coding	57.8683	77.3638	100.928	83.0225	62.5739	63.4536	68.64	91.8487	66.5774	ENSG00000280893	0.0809394	GNMT_d8_vs_GFP	GNMT_d8	GFP	apeglm	FALSE	ns
ENSG00000130299	247.623	-0.00681812	0.121146	0.9359	0.97671	-0.0804242	0.9359	0.97671	GTPBP3	protein_coding	33.2678	39.8655	35.3462	39.0108	41.9704	36.1285	40.0697	32.8918	32.1283	ENSG00000130299	-0.0804242	GNMT_d8_vs_GFP	GNMT_d8	GFP	apeglm	FALSE	ns
ENSG00000116260	195.824	-0.00518806	0.155994	0.936248	0.976832	-0.0799859	0.936248	0.976832	QSOX1	protein_coding	16.9733	21.3099	69.0673	20.8753	23.7758	22.2945	29.7504	32.7336	32.2009	ENSG00000116260	-0.0799859	GNMT_d8_vs_GFP	GNMT_d8	GFP	apeglm	FALSE	ns
ENSG00000170899	172.317	-0.00669645	0.115861	0.936313	0.976832	-0.0799045	0.936313	0.976832	GSTA4	protein_coding	25.5279	24.6441	28.0332	25.9637	25.1153	25.8387	24.9201	28.1478	22.6276	ENSG00000170899	-0.0799045	GNMT_d8_vs_GFP	GNMT_d8	GFP	apeglm	FALSE	ns
ENSG00000227398	31.9681	-0.0055703	0.153776	0.936106	0.976832	-0.0801652	0.936106	0.976832	KIF9-AS1	lncRNA	5.1599	5.87111	3.65651	4.21812	4.91143	4.00158	4.11676	5.06027	5.65691	ENSG00000227398	-0.0801652	GNMT_d8_vs_GFP	GNMT_d8	GFP	apeglm	FALSE	ns
ENSG00000285505	103.084	0.00669678	0.144452	0.936173	0.976832	0.0800806	0.936173	0.976832	ENSG00000285505	protein_coding	16.6339	16.0912	12.5946	13.569	15.5715	16.9209	19.3213	14.5483	11.8215	ENSG00000285505	0.0800806	GNMT_d8_vs_GFP	GNMT_d8	GFP	apeglm	FALSE	ns
ENSG00000174567	126.032	0.00670209	0.140521	0.937066	0.977541	0.0789578	0.937066	0.977541	GOLT1A	protein_coding	22.269	21.3099	13.0009	18.005	17.19	17.0353	17.7844	22.2968	18.7113	ENSG00000174567	0.0789578	GNMT_d8_vs_GFP	GNMT_d8	GFP	apeglm	FALSE	ns
ENSG00000104983	33.4653	-0.00479303	0.160352	0.937158	0.97756	-0.0788419	0.937158	0.97756	CCDC61	protein_coding	2.98731	4.92883	9.34441	4.89265	4.46494	3.77291	4.28143	7.59041	3.33612	ENSG00000104983	-0.0788419	GNMT_d8_vs_GFP	GNMT_d8	GFP	apeglm	FALSE	ns
ENSG00000103415	417.316	-0.0081483	0.120408	0.937305	0.977635	-0.0786577	0.937305	0.977635	HMOX2	protein_coding	64.7703	67.554	55.6602	56.2981	64.0529	63.7965	61.0378	69.5787	54.1032	ENSG00000103415	-0.0786577	GNMT_d8_vs_GFP	GNMT_d8	GFP	apeglm	FALSE	ns
ENSG00000101868	119.632	0.00793355	0.124175	0.937687	0.977727	0.0781772	0.937687	0.977727	POLA1	protein_coding	14.8008	15.1243	21.5328	19.4401	20.762	20.1222	16.1377	16.4459	16.2455	ENSG00000101868	0.0781772	GNMT_d8_vs_GFP	GNMT_d8	GFP	apeglm	FALSE	ns
ENSG00000112208	486.75	0.00651213	0.123063	0.937977	0.977727	0.0778131	0.937977	0.977727	BAG2	protein_coding	79.7069	81.0357	61.7543	72.9332	71.2158	59.3376	73.0038	75.9041	74.265	ENSG00000112208	0.0778131	GNMT_d8_vs_GFP	GNMT_d8	GFP	apeglm	FALSE	ns
ENSG00000129910	29.8151	-0.00524164	0.155866	0.937879	0.977727	-0.0779354	0.937879	0.977727	CDH15	protein_coding	3.80203	4.204	3.25023	6.13213	6.13929	4.91622	3.62274	4.74401	2.90098	ENSG00000129910	-0.0779354	GNMT_d8_vs_GFP	GNMT_d8	GFP	apeglm	FALSE	ns
ENSG00000134504	34.3454	0.00545524	0.155841	0.93784	0.977727	0.0779848	0.93784	0.977727	KCTD1	protein_coding	3.93782	4.204	8.12557	5.21883	4.63237	5.37354	5.65368	5.85094	3.33612	ENSG00000134504	0.0779848	GNMT_d8_vs_GFP	GNMT_d8	GFP	apeglm	FALSE	ns
ENSG00000163682	8161.26	-0.00637234	0.133777	0.937699	0.977727	-0.0781622	0.937699	0.977727	RPL9	protein_coding	921.877	1378.21	1929.62	1032.98	943.178	883.145	969.767	1669.29	1341.69	ENSG00000163682	-0.0781622	GNMT_d8_vs_GFP	GNMT_d8	GFP	apeglm	FALSE	ns
ENSG00000173153	336.558	-0.00685098	0.119947	0.937527	0.977727	-0.0783779	0.937527	0.977727	ESRRA	protein_coding	53.5231	49.916	47.1283	50.5353	47.7938	53.3158	54.2127	50.1014	42.7169	ENSG00000173153	-0.0783779	GNMT_d8_vs_GFP	GNMT_d8	GFP	apeglm	FALSE	ns
ENSG00000175886	89.2551	-0.00487561	0.158535	0.937986	0.977727	-0.0778013	0.937986	0.977727	RPL7AP66	processed_pseudogene	17.2001	11.2348	8.0565	12.199	17.8787	15.1294	18.0314	7.44493	10.6495	ENSG00000175886	-0.0778013	GNMT_d8_vs_GFP	GNMT_d8	GFP	apeglm	FALSE	ns
ENSG00000196367	239.092	-0.00635861	0.119951	0.937782	0.977727	-0.0780579	0.937782	0.977727	TRRAP	protein_coding	33.743	29.1381	45.5032	40.0545	37.059	34.2992	36.941	30.4407	34.0865	ENSG00000196367	-0.0780579	GNMT_d8_vs_GFP	GNMT_d8	GFP	apeglm	FALSE	ns
ENSG00000112183	64.1771	-0.00419981	0.162138	0.938198	0.97787	-0.0775349	0.938198	0.97787	RBM24	protein_coding	5.29569	6.52345	24.3767	5.74071	8.37176	7.0885	7.79439	9.32988	13.9247	ENSG00000112183	-0.0775349	GNMT_d8_vs_GFP	GNMT_d8	GFP	apeglm	FALSE	ns
ENSG00000006704	131.322	-0.00656801	0.125544	0.93844	0.977968	-0.0772306	0.93844	0.977968	GTF2IRD1	protein_coding	15.5476	21.02	19.9076	22.3105	20.9852	21.6085	17.6197	17.3947	19.364	ENSG00000006704	-0.0772306	GNMT_d8_vs_GFP	GNMT_d8	GFP	apeglm	FALSE	ns
ENSG00000290712	27.0324	0.00525745	0.156623	0.938375	0.977968	0.077313	0.938375	0.977968	DSTNP2	lncRNA	3.08915	4.78386	5.78947	3.26177	2.79059	3.88724	5.13222	3.95334	3.69875	ENSG00000290712	0.077313	GNMT_d8_vs_GFP	GNMT_d8	GFP	apeglm	FALSE	ns
ENSG00000012963	201.757	-0.00650692	0.117623	0.938701	0.97798	-0.0769026	0.938701	0.97798	UBR7	protein_coding	24.7811	27.9784	41.2373	32.2915	28.7989	29.383	29.8602	28.464	28.6472	ENSG00000012963	-0.0769026	GNMT_d8_vs_GFP	GNMT_d8	GFP	apeglm	FALSE	ns
ENSG00000129071	254.591	0.00656423	0.11813	0.938606	0.97798	0.0770219	0.938606	0.97798	MBD4	protein_coding	36.2551	38.1259	49.1597	34.0529	31.9243	33.3846	32.1656	40.7984	46.7057	ENSG00000129071	0.0770219	GNMT_d8_vs_GFP	GNMT_d8	GFP	apeglm	FALSE	ns
ENSG00000196705	131.05	0.00680134	0.123796	0.938748	0.97798	0.0768434	0.938748	0.97798	ZNF431	protein_coding	19.2138	17.7583	22.7516	21.8317	17.488	18.5787	18.1412	20.3992	19.7992	ENSG00000196705	0.0768434	GNMT_d8_vs_GFP	GNMT_d8	GFP	apeglm	FALSE	ns
ENSG00000254827	38.5225	0.00541601	0.155999	0.938659	0.97798	0.0769556	0.938659	0.97798	SLC22A18AS	lncRNA	7.06091	5.07379	4.06279	4.82742	5.2463	7.88882	6.03791	5.21841	5.65691	ENSG00000254827	0.0769556	GNMT_d8_vs_GFP	GNMT_d8	GFP	apeglm	FALSE	ns
ENSG00000188338	199.163	-0.00566781	0.14992	0.938896	0.978057	-0.0766578	0.938896	0.978057	SLC38A3	protein_coding	36.2551	31.1676	17.47	25.4418	30.8081	37.9578	32.6047	27.199	24.6583	ENSG00000188338	-0.0766578	GNMT_d8_vs_GFP	GNMT_d8	GFP	apeglm	FALSE	ns
ENSG00000135241	155.688	0.00638753	0.14172	0.93912	0.978213	0.0763764	0.93912	0.978213	PNPLA8	protein_coding	20.7075	18.1932	39.6122	20.1904	18.1388	20.2937	20.5289	22.9294	30.2427	ENSG00000135241	0.0763764	GNMT_d8_vs_GFP	GNMT_d8	GFP	apeglm	FALSE	ns
ENSG00000103168	94.0869	0.00637532	0.14033	0.939556	0.978383	0.0758273	0.939556	0.978383	TAF1C	protein_coding	11.5419	12.3221	20.7202	14.2213	15.8505	10.6328	13.3932	16.1296	12.3292	ENSG00000103168	0.0758273	GNMT_d8_vs_GFP	GNMT_d8	GFP	apeglm	FALSE	ns
ENSG00000108829	1289.45	0.00595791	0.13453	0.939535	0.978383	0.0758538	0.939535	0.978383	LRRC59	protein_coding	218.074	200.922	141.791	181.746	214.652	194.82	209.46	172.998	178.845	ENSG00000108829	0.0758538	GNMT_d8_vs_GFP	GNMT_d8	GFP	apeglm	FALSE	ns
ENSG00000145743	65.3631	0.00600054	0.14953	0.93958	0.978383	0.0757979	0.93958	0.978383	FBXL17	protein_coding	9.64086	9.71269	8.53185	10.5681	8.48338	11.7761	6.91615	13.1251	8.55789	ENSG00000145743	0.0757979	GNMT_d8_vs_GFP	GNMT_d8	GFP	apeglm	FALSE	ns
ENSG00000166974	347.683	-0.00644594	0.133557	0.939575	0.978383	-0.0758041	0.939575	0.978383	MAPRE2	protein_coding	61.3756	49.4333	44.2844	47.2304	52.6863	55.7934	57.0857	43.0123	51.6374	ENSG00000166974	-0.0758041	GNMT_d8_vs_GFP	GNMT_d8	GFP	apeglm	FALSE	ns
ENSG00000142039	133.622	0.0057915	0.141544	0.939803	0.978471	0.0755178	0.939803	0.978471	CCDC97	protein_coding	20.7754	18.2657	17.8763	19.4401	23.8874	21.1512	23.6027	13.9157	19.0014	ENSG00000142039	0.0755178	GNMT_d8_vs_GFP	GNMT_d8	GFP	apeglm	FALSE	ns
ENSG00000297093	471.902	0.00648765	0.106486	0.939813	0.978471	0.0755049	0.939813	0.978471	ENSG00000297093	lncRNA	58.5241	78.1669	80.4919	75.6404	66.3133	63.1014	65.0996	76.1935	70.0586	ENSG00000297093	0.0755049	GNMT_d8_vs_GFP	GNMT_d8	GFP	apeglm	FALSE	ns
ENSG00000164542	37.1723	-0.00540814	0.15196	0.940033	0.978623	-0.0752279	0.940033	0.978623	MATCAP2	protein_coding	5.83883	6.81338	4.87534	5.3493	4.91143	4.34457	5.59879	4.74401	7.1074	ENSG00000164542	-0.0752279	GNMT_d8_vs_GFP	GNMT_d8	GFP	apeglm	FALSE	ns
ENSG00000145868	115.346	-0.00587641	0.13874	0.940164	0.978682	-0.0750639	0.940164	0.978682	FBXO38	protein_coding	16.566	12.3699	27.6269	15.526	16.8551	15.5776	15.479	18.8179	17.2608	ENSG00000145868	-0.0750639	GNMT_d8_vs_GFP	GNMT_d8	GFP	apeglm	FALSE	ns
ENSG00000169093	42.23	-0.00548524	0.149635	0.940389	0.978762	-0.074781	0.940389	0.978762	ASMTL	protein_coding	5.02411	5.79862	10.7664	5.61024	5.63699	5.60221	5.70857	7.35321	6.16458	ENSG00000169093	-0.074781	GNMT_d8_vs_GFP	GNMT_d8	GFP	apeglm	FALSE	ns
ENSG00000292339	42.23	-0.00548524	0.149635	0.940389	0.978762	-0.074781	0.940389	0.978762	ASMTL	protein_coding	5.02411	5.79862	10.7664	5.61024	5.63699	5.60221	5.70857	7.35321	6.16458	ENSG00000292339	-0.074781	GNMT_d8_vs_GFP	GNMT_d8	GFP	apeglm	FALSE	ns
ENSG00000267855	196.124	0.00646074	0.112242	0.940758	0.979068	0.0743172	0.940758	0.979068	NDUFA7	protein_coding	26.0711	29.8629	34.3305	29.943	28.6314	27.0392	26.1277	30.1244	31.4756	ENSG00000267855	0.0743172	GNMT_d8_vs_GFP	GNMT_d8	GFP	apeglm	FALSE	ns
ENSG00000237638	90.7619	0.0063739	0.137717	0.940913	0.979114	0.0741218	0.940913	0.979114	LINC02245	lncRNA	13.3071	14.9315	12.1884	14.6127	11.4972	13.6054	12.6247	16.4459	12.0391	ENSG00000237638	0.0741218	GNMT_d8_vs_GFP	GNMT_d8	GFP	apeglm	FALSE	ns
ENSG00000305512	117.668	-0.00571562	0.145722	0.94095	0.979114	-0.0740756	0.94095	0.979114	ENSG00000305512	lncRNA	19.1459	17.1784	13.0009	18.3311	22.3805	17.8356	18.9371	11.6228	17.9135	ENSG00000305512	-0.0740756	GNMT_d8_vs_GFP	GNMT_d8	GFP	apeglm	FALSE	ns
ENSG00000143921	36.8463	-0.0042925	0.161532	0.941157	0.979252	-0.0738158	0.941157	0.979252	ABCG8	protein_coding	7.46827	5.36373	1.62511	6.52354	6.13929	6.28819	6.03791	3.47894	5.51186	ENSG00000143921	-0.0738158	GNMT_d8_vs_GFP	GNMT_d8	GFP	apeglm	FALSE	ns
ENSG00000008394	1848.88	-0.00633647	0.12468	0.942703	0.979325	-0.0718735	0.942703	0.979325	MGST1	protein_coding	316.112	306.602	237.673	237.848	270.017	255.129	287.734	256.493	295.61	ENSG00000008394	-0.0718735	GNMT_d8_vs_GFP	GNMT_d8	GFP	apeglm	FALSE	ns
ENSG00000063169	102.496	-0.00589597	0.132245	0.941764	0.979325	-0.073053	0.941764	0.979325	BICRA	protein_coding	13.7145	16.3811	15.4386	17.3526	14.0646	16.0063	16.0828	15.0227	13.1269	ENSG00000063169	-0.073053	GNMT_d8_vs_GFP	GNMT_d8	GFP	apeglm	FALSE	ns
ENSG00000066422	139.1	0.00635968	0.131006	0.942656	0.979325	0.0719319	0.942656	0.979325	ZBTB11	protein_coding	17.6523	19.7153	29.2521	22.3105	16.6319	18.7502	17.7295	22.7712	22.7727	ENSG00000066422	0.0719319	GNMT_d8_vs_GFP	GNMT_d8	GFP	apeglm	FALSE	ns
ENSG00000083807	113.575	0.00584006	0.146456	0.942654	0.979325	0.0719345	0.942654	0.979325	SLC27A5	protein_coding	15.8871	22.0348	10.157	16.7003	17.8598	18.4072	17.7844	15.1808	16.6806	ENSG00000083807	0.0719345	GNMT_d8_vs_GFP	GNMT_d8	GFP	apeglm	FALSE	ns
ENSG00000086061	2866.84	0.00537243	0.0862276	0.942588	0.979325	0.0720169	0.942588	0.979325	DNAJA1	protein_coding	372.667	410.953	546.851	445.558	391.575	408.866	403.003	458.93	417.752	ENSG00000086061	0.0720169	GNMT_d8_vs_GFP	GNMT_d8	GFP	apeglm	FALSE	ns
ENSG00000099797	356.573	0.00525674	0.148401	0.942688	0.979325	0.0718918	0.942688	0.979325	TECR	protein_coding	66.1961	49.2158	36.9713	44.2296	58.9372	62.8819	66.4719	45.4239	42.1367	ENSG00000099797	0.0718918	GNMT_d8_vs_GFP	GNMT_d8	GFP	apeglm	FALSE	ns
ENSG00000104714	173.942	-0.00607595	0.115153	0.941672	0.979325	-0.0731687	0.941672	0.979325	ERICH1	protein_coding	26.3426	24.3542	28.0332	26.616	27.4594	23.8185	24.8103	27.199	24.3436	ENSG00000104714	-0.0731687	GNMT_d8_vs_GFP	GNMT_d8	GFP	apeglm	FALSE	ns
ENSG00000117543	155.542	0.00585119	0.123922	0.942716	0.979325	0.0718568	0.942716	0.979325	DPH5	protein_coding	22.8122	23.122	20.7202	27.6598	24.3339	21.7228	21.2973	23.8782	22.0474	ENSG00000117543	0.0718568	GNMT_d8_vs_GFP	GNMT_d8	GFP	apeglm	FALSE	ns
ENSG00000119042	134.863	0.00626407	0.137615	0.941438	0.979325	0.0734626	0.941438	0.979325	SATB2	protein_coding	21.1827	19.2804	18.6888	25.0504	19.0318	17.8356	23.2734	19.1342	16.6081	ENSG00000119042	0.0734626	GNMT_d8_vs_GFP	GNMT_d8	GFP	apeglm	FALSE	ns
ENSG00000124406	43.2912	-0.00510546	0.152141	0.942861	0.979325	-0.0716748	0.942861	0.979325	ATP8A1	protein_coding	5.97462	4.6389	11.3758	6.13213	6.13929	5.03055	6.14769	6.00907	7.25245	ENSG00000124406	-0.0716748	GNMT_d8_vs_GFP	GNMT_d8	GFP	apeglm	FALSE	ns
ENSG00000130005	925.637	-0.0058654	0.137583	0.942381	0.979325	-0.0722774	0.942381	0.979325	GAMT	protein_coding	142.305	151.344	94.6629	142.213	159.454	158.234	135.03	143.901	102.84	ENSG00000130005	-0.0722774	GNMT_d8_vs_GFP	GNMT_d8	GFP	apeglm	FALSE	ns
ENSG00000141736	534.783	-0.00628316	0.123834	0.941649	0.979325	-0.073197	0.941649	0.979325	ERBB2	protein_coding	83.7805	71.1781	75.5678	80.37	82.9362	95.9235	85.9578	74.4018	63.0963	ENSG00000141736	-0.073197	GNMT_d8_vs_GFP	GNMT_d8	GFP	apeglm	FALSE	ns
ENSG00000143322	256.27	0.0063592	0.130584	0.942383	0.979325	0.0722752	0.942383	0.979325	ABL2	protein_coding	44.2434	33.8495	32.2991	44.8167	36.0544	38.4723	37.8555	39.8228	33.5788	ENSG00000143322	0.0722752	GNMT_d8_vs_GFP	GNMT_d8	GFP	apeglm	FALSE	ns
ENSG00000143373	73.6296	0.00550037	0.152506	0.941615	0.979325	0.0732401	0.941615	0.979325	ZNF687	protein_coding	11.6777	9.42276	9.34441	10.9595	13.2832	12.805	14.2165	9.80428	6.38215	ENSG00000143373	0.0732401	GNMT_d8_vs_GFP	GNMT_d8	GFP	apeglm	FALSE	ns
ENSG00000154640	76.0579	0.00550648	0.151771	0.942127	0.979325	0.0725969	0.942127	0.979325	BTG3	protein_coding	7.87563	10.5825	23.1579	9.65484	8.26014	6.34536	11.1976	13.9157	12.9094	ENSG00000154640	0.0725969	GNMT_d8_vs_GFP	GNMT_d8	GFP	apeglm	FALSE	ns
ENSG00000162227	30.7464	0.00442027	0.161166	0.94239	0.979325	0.0722666	0.94239	0.979325	TAF6L	protein_coding	3.1231	3.33421	9.75068	2.87036	5.35793	3.20126	4.39121	5.69281	4.35147	ENSG00000162227	0.0722666	GNMT_d8_vs_GFP	GNMT_d8	GFP	apeglm	FALSE	ns
ENSG00000213445	84.4148	-0.00529273	0.148972	0.942035	0.979325	-0.0727126	0.942035	0.979325	SIPA1	protein_coding	9.50508	9.56773	22.7516	12.6557	13.1716	10.0611	13.503	10.5949	12.7643	ENSG00000213445	-0.0727126	GNMT_d8_vs_GFP	GNMT_d8	GFP	apeglm	FALSE	ns
ENSG00000257594	60.1498	-0.00554149	0.140684	0.942564	0.979325	-0.0720473	0.942564	0.979325	GALNT4	protein_coding	8.96193	8.14272	11.3758	9.16557	8.01345	8.44104	9.34997	7.82761	9.45284	ENSG00000257594	-0.0720473	GNMT_d8_vs_GFP	GNMT_d8	GFP	apeglm	FALSE	ns
ENSG00000263513	74.3249	0.00615294	0.137067	0.942766	0.979325	0.0717937	0.942766	0.979325	FAM72C	protein_coding	10.2967	10.0389	16.0155	11.2531	10.1767	8.54622	11.0241	11.4378	11.7011	ENSG00000263513	0.0717937	GNMT_d8_vs_GFP	GNMT_d8	GFP	apeglm	FALSE	ns
ENSG00000285304	255.609	0.00561954	0.149758	0.941792	0.979325	0.0730177	0.941792	0.979325	ENSG00000285304	protein_coding	45.8959	36.8937	22.3453	34.7705	46.2679	45.1035	44.8452	32.022	30.5328	ENSG00000285304	0.0730177	GNMT_d8_vs_GFP	GNMT_d8	GFP	apeglm	FALSE	ns
ENSG00000285920	243.76	-0.00621232	0.112447	0.942329	0.979325	-0.0723429	0.942329	0.979325	ENSG00000285920	protein_coding	33.9806	34.1394	45.0969	32.5198	38.1473	35.9856	33.7848	33.9196	39.7797	ENSG00000285920	-0.0723429	GNMT_d8_vs_GFP	GNMT_d8	GFP	apeglm	FALSE	ns
ENSG00000289444	34.7597	0.00531146	0.154365	0.942794	0.979325	0.0717587	0.942794	0.979325	ENSG00000289444	lncRNA	4.59774	5.98853	6.17137	5.88945	4.19481	3.47794	4.35168	7.08913	5.07671	ENSG00000289444	0.0717587	GNMT_d8_vs_GFP	GNMT_d8	GFP	apeglm	FALSE	ns
ENSG00000132356	240.403	-0.00601298	0.11397	0.943054	0.979327	-0.0714314	0.943054	0.979327	PRKAA1	protein_coding	31.9099	33.0521	50.7848	35.8795	32.0359	32.6986	35.7883	38.5846	33.3612	ENSG00000132356	-0.0714314	GNMT_d8_vs_GFP	GNMT_d8	GFP	apeglm	FALSE	ns
ENSG00000140443	372.888	-0.00609521	0.122669	0.94316	0.979327	-0.0712985	0.94316	0.979327	IGF1R	protein_coding	46.9143	48.1286	78.1395	54.1454	50.7329	62.7676	50.938	49.8121	60.703	ENSG00000140443	-0.0712985	GNMT_d8_vs_GFP	GNMT_d8	GFP	apeglm	FALSE	ns
ENSG00000160867	1867.69	0.00427497	0.163001	0.943149	0.979327	0.0713129	0.943149	0.979327	FGFR4	protein_coding	336.751	257.169	115.383	296.56	335.205	391.125	312.215	244.712	173.188	ENSG00000160867	0.0713129	GNMT_d8_vs_GFP	GNMT_d8	GFP	apeglm	FALSE	ns
ENSG00000240489	28.0114	-0.00495842	0.156231	0.943003	0.979327	-0.0714954	0.943003	0.979327	SETP14	processed_pseudogene	4.83129	2.82683	3.96122	4.50124	4.88353	4.72529	4.08053	3.68925	3.8438	ENSG00000240489	-0.0714954	GNMT_d8_vs_GFP	GNMT_d8	GFP	apeglm	FALSE	ns
ENSG00000109180	535.531	0.00631412	0.120935	0.943241	0.979334	0.071197	0.943241	0.979334	OCIAD1	protein_coding	65.1098	76.5418	121.884	64.844	76.6853	68.8271	77.6146	79.2249	92.8313	ENSG00000109180	0.071197	GNMT_d8_vs_GFP	GNMT_d8	GFP	apeglm	FALSE	ns
ENSG00000142634	305.114	-0.00615948	0.125795	0.9435	0.979518	-0.0708718	0.9435	0.979518	EFHD2	protein_coding	35.033	40.7353	69.4736	45.0124	44.3145	44.0173	48.6326	43.4867	41.3389	ENSG00000142634	-0.0708718	GNMT_d8_vs_GFP	GNMT_d8	GFP	apeglm	FALSE	ns
ENSG00000285238	511.072	-0.00558963	0.0981094	0.943567	0.979518	-0.0707871	0.943567	0.979518	ENSG00000285238	protein_coding	74.0038	73.715	75.9741	81.8482	82.6572	77.4591	74.8152	76.4576	66.2874	ENSG00000285238	-0.0707871	GNMT_d8_vs_GFP	GNMT_d8	GFP	apeglm	FALSE	ns
ENSG00000285283	21.0685	0.00418888	0.162403	0.943703	0.979582	0.0706163	0.943703	0.979582	ENSG00000285283	protein_coding	3.42862	3.18924	1.52354	3.45748	4.18588	3.31559	4.17165	1.97667	2.64714	ENSG00000285283	0.0706163	GNMT_d8_vs_GFP	GNMT_d8	GFP	apeglm	FALSE	ns
ENSG00000122481	58.0972	-0.00541184	0.145308	0.94397	0.979674	-0.0702815	0.94397	0.979674	RWDD3	protein_coding	8.14721	7.03083	12.7978	8.74154	7.5904	8.23181	7.1906	10.3577	8.19526	ENSG00000122481	-0.0702815	GNMT_d8_vs_GFP	GNMT_d8	GFP	apeglm	FALSE	ns
ENSG00000125741	189.548	-0.00594567	0.115826	0.944115	0.979674	-0.070099	0.944115	0.979674	OPA3	protein_coding	26.6821	28.8481	30.0646	28.5731	26.1757	30.6406	28.2409	29.0175	25.5286	ENSG00000125741	-0.070099	GNMT_d8_vs_GFP	GNMT_d8	GFP	apeglm	FALSE	ns
ENSG00000126524	352.834	0.00618818	0.109691	0.944237	0.979674	0.0699458	0.944237	0.979674	SBDS	protein_coding	51.0558	47.6937	61.9575	56.2329	49.6166	50.9343	43.5278	58.035	54.901	ENSG00000126524	0.0699458	GNMT_d8_vs_GFP	GNMT_d8	GFP	apeglm	FALSE	ns
ENSG00000169951	77.3857	0.00600279	0.137545	0.944184	0.979674	0.0700126	0.944184	0.979674	ZNF764	protein_coding	11.4061	10.1476	10.5632	13.6994	11.9805	13.3767	11.5818	9.96241	10.4435	ENSG00000169951	0.0700126	GNMT_d8_vs_GFP	GNMT_d8	GFP	apeglm	FALSE	ns
ENSG00000170581	191.048	-0.00590106	0.118187	0.944023	0.979674	-0.0702143	0.944023	0.979674	STAT2	protein_coding	24.4416	27.6884	40.2216	26.616	28.464	24.3524	28.7624	30.836	26.2539	ENSG00000170581	-0.0702143	GNMT_d8_vs_GFP	GNMT_d8	GFP	apeglm	FALSE	ns
ENSG00000177082	173.677	-0.00640367	0.122172	0.944017	0.979674	-0.0702215	0.944017	0.979674	WDR73	protein_coding	23.7627	28.1958	29.6583	24.659	23.3293	24.6383	22.0109	31.7848	25.166	ENSG00000177082	-0.0702215	GNMT_d8_vs_GFP	GNMT_d8	GFP	apeglm	FALSE	ns
ENSG00000068323	178.888	-0.00585924	0.128676	0.944421	0.979715	-0.0697138	0.944421	0.979715	TFE3	protein_coding	27.9721	21.8898	35.7525	21.2667	27.4594	25.7244	29.2015	25.7758	25.3836	ENSG00000068323	-0.0697138	GNMT_d8_vs_GFP	GNMT_d8	GFP	apeglm	FALSE	ns
ENSG00000123130	196.842	-0.00585741	0.121588	0.944445	0.979715	-0.069684	0.944445	0.979715	ACOT9	protein_coding	24.0343	29.283	42.253	28.834	28.6872	23.838	27.445	32.6546	28.8647	ENSG00000123130	-0.069684	GNMT_d8_vs_GFP	GNMT_d8	GFP	apeglm	FALSE	ns
ENSG00000160007	558.352	-0.00574665	0.106819	0.944499	0.979715	-0.069616	0.944499	0.979715	ARHGAP35	protein_coding	73.1891	78.4264	95.0692	92.5038	82.2665	91.4646	81.3471	88.7129	65.7072	ENSG00000160007	-0.069616	GNMT_d8_vs_GFP	GNMT_d8	GFP	apeglm	FALSE	ns
ENSG00000141562	448.392	-0.000554474	0.121006	0.945118	0.980202	-0.0688386	0.945118	0.980202	NARF	protein_coding	62.1904	68.4237	79.2243	63.0174	57.9884	69.7417	54.7803	63.5697	82.6054	ENSG00000141562	-0.0688386	GNMT_d8_vs_GFP	GNMT_d8	GFP	apeglm	FALSE	ns
ENSG00000167632	35.2212	-0.00493552	0.15169	0.945113	0.980202	-0.0688446	0.945113	0.980202	TRAPPC9	protein_coding	5.70305	5.50869	5.6879	5.08836	4.57656	4.23024	6.14769	6.16721	4.06137	ENSG00000167632	-0.0688446	GNMT_d8_vs_GFP	GNMT_d8	GFP	apeglm	FALSE	ns
ENSG00000141198	246.086	-0.00580172	0.116738	0.945499	0.980443	-0.06836	0.945499	0.980443	TOM1L1	protein_coding	36.6624	41.7501	33.518	34.8357	36.2776	35.2139	37.1606	38.2683	35.1018	ENSG00000141198	-0.06836	GNMT_d8_vs_GFP	GNMT_d8	GFP	apeglm	FALSE	ns
ENSG00000167397	854.221	0.00578849	0.138726	0.945439	0.980443	0.0684359	0.945439	0.980443	VKORC1	protein_coding	150.452	127.28	85.5216	133.472	131.492	139.483	129.623	112.117	123.799	ENSG00000167397	0.0684359	GNMT_d8_vs_GFP	GNMT_d8	GFP	apeglm	FALSE	ns
ENSG00000135655	179.675	-0.0049553	0.126235	0.945881	0.98073	-0.0678808	0.945881	0.98073	USP15	protein_coding	22.948	22.3247	39.8153	27.8555	27.0129	24.2381	23.6027	26.4083	28.2845	ENSG00000135655	-0.0678808	GNMT_d8_vs_GFP	GNMT_d8	GFP	apeglm	FALSE	ns
ENSG00000175279	82.4539	0.00600641	0.136269	0.945924	0.98073	0.0678261	0.945924	0.98073	CENPS	protein_coding	10.5466	13.4572	14.8292	13.2858	10.1577	10.8237	11.6554	14.4692	11.556	ENSG00000175279	0.0678261	GNMT_d8_vs_GFP	GNMT_d8	GFP	apeglm	FALSE	ns
ENSG00000233223	28.3947	0.00642364	0.153737	0.946095	0.98083	0.0676109	0.946095	0.98083	MPDU1-AS1	lncRNA	4.34518	4.6389	4.06279	3.39224	4.01845	4.23024	4.61077	4.2696	4.27894	ENSG00000233223	0.0676109	GNMT_d8_vs_GFP	GNMT_d8	GFP	apeglm	FALSE	ns
ENSG00000133935	713.681	-0.00570537	0.120953	0.946252	0.980875	-0.0674145	0.946252	0.980875	ERG28	protein_coding	109.308	112.203	95.4754	96.6789	108.833	119.819	113.842	98.5172	96.6026	ENSG00000133935	-0.0674145	GNMT_d8_vs_GFP	GNMT_d8	GFP	apeglm	FALSE	ns
ENSG00000223705	19.6016	-0.00401342	0.15965	0.946287	0.980875	-0.06737	0.946287	0.980875	NSUN5P1	transcribed_unprocessed_pseudogene	3.86449	2.51805	2.3036	2.89254	2.96249	2.7245	2.90039	3.03142	2.82845	ENSG00000223705	-0.06737	GNMT_d8_vs_GFP	GNMT_d8	GFP	apeglm	FALSE	ns
ENSG00000196227	368.567	-0.00628321	0.12283	0.946481	0.980998	-0.0671268	0.946481	0.980998	FAM217B	protein_coding	52.4585	61.8278	47.7377	64.4304	51.5142	54.3448	48.761	60.4339	50.5495	ENSG00000196227	-0.0671268	GNMT_d8_vs_GFP	GNMT_d8	GFP	apeglm	FALSE	ns
ENSG00000174938	279.82	0.00538068	0.147702	0.946916	0.981295	0.0665798	0.946916	0.981295	SEZ6L2	protein_coding	50.92	41.6051	24.783	43.7077	43.3099	46.5326	48.0837	39.6915	31.9108	ENSG00000174938	0.0665798	GNMT_d8_vs_GFP	GNMT_d8	GFP	apeglm	FALSE	ns
ENSG00000291140	45.4731	0.0047459	0.154587	0.946869	0.981295	0.0666388	0.946869	0.981295	AMZ2P1	lncRNA	4.82043	6.37848	11.7821	6.62139	5.35793	5.40213	4.72055	8.69734	8.01395	ENSG00000291140	0.0666388	GNMT_d8_vs_GFP	GNMT_d8	GFP	apeglm	FALSE	ns
ENSG00000169371	78.4686	0.00543644	0.144214	0.947112	0.981421	0.0663343	0.947112	0.981421	SNUPN	protein_coding	8.14721	11.3436	18.0794	12.1338	11.8321	10.0611	9.09309	12.9401	12.6918	ENSG00000169371	0.0663343	GNMT_d8_vs_GFP	GNMT_d8	GFP	apeglm	FALSE	ns
ENSG00000076554	411.147	-0.00533353	0.105058	0.947994	0.981515	-0.0652255	0.947994	0.981515	TPD52	protein_coding	59.4515	57.0918	71.7082	64.4526	60.4999	58.3464	61.4582	53.2119	65.127	ENSG00000076554	-0.0652255	GNMT_d8_vs_GFP	GNMT_d8	GFP	apeglm	FALSE	ns
ENSG00000145016	51.8199	-0.00460562	0.14946	0.947695	0.981515	-0.0656015	0.947695	0.981515	RUBCN	protein_coding	7.73985	6.81338	13.0009	5.47977	6.47416	5.48787	6.25747	8.53921	10.516	ENSG00000145016	-0.0656015	GNMT_d8_vs_GFP	GNMT_d8	GFP	apeglm	FALSE	ns
ENSG00000149273	11112	0.00590019	0.109516	0.948032	0.981515	0.0651788	0.948032	0.981515	RPS3	protein_coding	1644.74	1843.7	1521.24	1637.58	1629.78	1628.39	1453.54	1805.46	1680.37	ENSG00000149273	0.0651788	GNMT_d8_vs_GFP	GNMT_d8	GFP	apeglm	FALSE	ns
ENSG00000150456	71.3156	0.00533631	0.14481	0.94791	0.981515	0.0653321	0.94791	0.981515	EEF1AKMT1	protein_coding	10.9987	12.0321	7.71929	9.78531	9.93449	12.5764	11.3074	9.96241	10.4435	ENSG00000150456	0.0653321	GNMT_d8_vs_GFP	GNMT_d8	GFP	apeglm	FALSE	ns
ENSG00000153790	27.8829	-0.0038649	0.160657	0.947476	0.981515	-0.0658769	0.947476	0.981515	SPMIP4	protein_coding	5.43147	2.89931	4.46906	3.1313	3.90682	5.14488	5.26945	2.68827	4.20642	ENSG00000153790	-0.0658769	GNMT_d8_vs_GFP	GNMT_d8	GFP	apeglm	FALSE	ns
ENSG00000167703	184.524	0.00464525	0.152964	0.947945	0.981515	0.0652877	0.947945	0.981515	SLC43A2	protein_coding	29.6015	30.8052	13.8135	29.3559	33.5987	30.755	29.3113	30.3616	16.8257	ENSG00000167703	0.0652877	GNMT_d8_vs_GFP	GNMT_d8	GFP	apeglm	FALSE	ns
ENSG00000183474	211.274	-0.0053468	0.112799	0.947907	0.981515	-0.0653348	0.947907	0.981515	GTF2H2C	protein_coding	29.148	32.7622	35.4803	34.3464	30.3984	27.4771	30.0611	34.2881	29.6262	ENSG00000183474	-0.0653348	GNMT_d8_vs_GFP	GNMT_d8	GFP	apeglm	FALSE	ns
ENSG00000186205	906.755	0.00552372	0.102993	0.947937	0.981515	0.0652979	0.947937	0.981515	MTARC1	protein_coding	123.294	136.05	138.541	144.301	124.349	156.919	121.691	131.804	135.899	ENSG00000186205	0.0652979	GNMT_d8_vs_GFP	GNMT_d8	GFP	apeglm	FALSE	ns
ENSG00000198763	24485.7	-0.00348752	0.161143	0.94817	0.981515	-0.0650048	0.94817	0.981515	MT-ND2	protein_coding	4593.6	3744.5	1674.17	4051.09	4294.52	4123.99	3955.24	2612.05	3263.67	ENSG00000198763	-0.0650048	GNMT_d8_vs_GFP	GNMT_d8	GFP	apeglm	FALSE	ns
ENSG00000213885	44.433	0.00520571	0.147396	0.947951	0.981515	0.0652803	0.947951	0.981515	RPL13AP7	transcribed_processed_pseudogene	5.23322	7.33236	7.82086	6.30043	6.37593	6.65976	5.51206	7.43228	7.14946	ENSG00000213885	0.0652803	GNMT_d8_vs_GFP	GNMT_d8	GFP	apeglm	FALSE	ns
ENSG00000242299	2018.3	0.00813979	0.124716	0.948111	0.981515	0.0650794	0.948111	0.981515	RPS18P5	processed_pseudogene	249.96	349.705	396.459	269.106	252.911	237.588	233.283	391.88	341.577	ENSG00000242299	0.0650794	GNMT_d8_vs_GFP	GNMT_d8	GFP	apeglm	FALSE	ns
ENSG00000273171	91.8478	0.00240548	0.170032	0.947353	0.981515	0.0660314	0.947353	0.981515	ENSG00000273171	protein_coding	20.9791	13.7717	1.21884	14.678	19.0876	12.0047	18.2235	13.5995	7.03487	ENSG00000273171	0.0660314	GNMT_d8_vs_GFP	GNMT_d8	GFP	apeglm	FALSE	ns
ENSG00000289515	23.2929	-0.0041111	0.158451	0.947692	0.981515	-0.0656051	0.947692	0.981515	ENSG00000289515	lncRNA	2.57995	4.05904	3.65651	4.17507	3.3487	3.54425	3.2934	4.11147	2.46583	ENSG00000289515	-0.0656051	GNMT_d8_vs_GFP	GNMT_d8	GFP	apeglm	FALSE	ns
ENSG00000214087	101.325	-0.00455549	0.150607	0.94832	0.981593	-0.0648164	0.94832	0.981593	ARL16	protein_coding	10.5914	13.1919	26.6112	14.8084	12.3902	14.0627	10.2096	19.1342	16.6081	ENSG00000214087	-0.0648164	GNMT_d8_vs_GFP	GNMT_d8	GFP	apeglm	FALSE	ns
ENSG00000169504	680.027	0.00522746	0.106788	0.948426	0.981626	0.0646837	0.948426	0.981626	CLIC4	protein_coding	93.014	93.9855	141.385	86.2412	93.8753	94.4372	103.284	95.908	113.791	ENSG00000169504	0.0646837	GNMT_d8_vs_GFP	GNMT_d8	GFP	apeglm	FALSE	ns
ENSG00000108797	45.2496	0.00418102	0.159036	0.948788	0.981761	0.0642289	0.948788	0.981761	CNTNAP1	protein_coding	5.83883	4.78386	11.7821	5.3493	7.70202	5.25921	7.02593	3.95334	9.57323	ENSG00000108797	0.0642289	GNMT_d8_vs_GFP	GNMT_d8	GFP	apeglm	FALSE	ns
ENSG00000115286	387.188	-0.00476919	0.0932656	0.948733	0.981761	-0.0642984	0.948733	0.981761	NDUFS7	protein_coding	55.2652	55.5581	70.2862	56.7548	54.5839	54.6501	58.5128	58.3513	55.8438	ENSG00000115286	-0.0642984	GNMT_d8_vs_GFP	GNMT_d8	GFP	apeglm	FALSE	ns
ENSG00000117500	848.142	0.00515097	0.0960506	0.949673	0.981761	0.0631173	0.949673	0.981761	TMED5	protein_coding	126.825	133.078	136.916	120.816	111.4	117.875	119.441	126.349	143.163	ENSG00000117500	0.0631173	GNMT_d8_vs_GFP	GNMT_d8	GFP	apeglm	FALSE	ns
ENSG00000136243	177.907	-0.00573148	0.118755	0.94967	0.981761	-0.0631218	0.94967	0.981761	NUP42	protein_coding	22.1332	28.1233	31.2834	25.7027	29.6918	24.1238	23.7125	27.3571	26.834	ENSG00000136243	-0.0631218	GNMT_d8_vs_GFP	GNMT_d8	GFP	apeglm	FALSE	ns
ENSG00000141002	777.552	-0.0052694	0.109362	0.949244	0.981761	-0.0636567	0.949244	0.981761	TCF25	protein_coding	102.791	115.03	157.027	107.29	105.038	104.898	100.723	144.06	111.398	ENSG00000141002	-0.0636567	GNMT_d8_vs_GFP	GNMT_d8	GFP	apeglm	FALSE	ns
ENSG00000150540	943.241	0.00543628	0.107675	0.949542	0.981761	0.0632819	0.949542	0.981761	HNMT	protein_coding	141.761	155.113	142.604	136.212	120.777	132.395	130.858	139.474	162.455	ENSG00000150540	0.0632819	GNMT_d8_vs_GFP	GNMT_d8	GFP	apeglm	FALSE	ns
ENSG00000152219	112.364	0.00555533	0.134432	0.949557	0.981761	0.0632631	0.949557	0.981761	ARL14EP	protein_coding	18.1954	15.0764	20.3139	15.9174	16.6319	12.3477	15.8083	21.348	15.3752	ENSG00000152219	0.0632631	GNMT_d8_vs_GFP	GNMT_d8	GFP	apeglm	FALSE	ns
ENSG00000164142	22.6382	0.00373129	0.159948	0.949614	0.981761	0.0631913	0.949614	0.981761	FHIP1A	protein_coding	4.61675	2.17448	3.25023	3.00083	3.23708	3.65858	3.23851	3.16267	3.77127	ENSG00000164142	0.0631913	GNMT_d8_vs_GFP	GNMT_d8	GFP	apeglm	FALSE	ns
ENSG00000169660	198.607	-0.00535579	0.125878	0.949494	0.981761	-0.0633425	0.949494	0.981761	HEXD	protein_coding	28.7868	26.0938	36.1588	31.5739	25.0037	32.1269	23.8223	31.8639	31.1855	ENSG00000169660	-0.0633425	GNMT_d8_vs_GFP	GNMT_d8	GFP	apeglm	FALSE	ns
ENSG00000172725	407.161	0.00616321	0.111545	0.948646	0.981761	0.0644074	0.948646	0.981761	CORO1B	protein_coding	47.7291	63.35	78.0055	58.19	55.4211	63.968	58.8696	65.5463	56.7141	ENSG00000172725	0.0644074	GNMT_d8_vs_GFP	GNMT_d8	GFP	apeglm	FALSE	ns
ENSG00000174498	1466.37	-0.0038489	0.143126	0.949538	0.981761	-0.0632873	0.949538	0.981761	IGDCC3	protein_coding	233.961	243.252	128.79	265.378	227.265	247.64	211.327	213.164	173.478	ENSG00000174498	-0.0632873	GNMT_d8_vs_GFP	GNMT_d8	GFP	apeglm	FALSE	ns
ENSG00000178605	152.172	0.00670671	0.118893	0.949231	0.981761	0.0636724	0.949231	0.981761	GTPBP6	protein_coding	20.0286	21.7448	24.9861	24.0719	24.6498	23.0376	21.8462	24.2735	19.0377	ENSG00000178605	0.0636724	GNMT_d8_vs_GFP	GNMT_d8	GFP	apeglm	FALSE	ns
ENSG00000241404	31.4647	0.00475963	0.152402	0.949574	0.981761	0.0632415	0.949574	0.981761	EGFL8	protein_coding	4.95622	4.92883	4.46906	4.63171	4.68819	3.94441	4.77544	4.2696	5.36681	ENSG00000241404	0.0632415	GNMT_d8_vs_GFP	GNMT_d8	GFP	apeglm	FALSE	ns
ENSG00000292358	152.172	0.00670671	0.118893	0.949231	0.981761	0.0636724	0.949231	0.981761	GTPBP6	protein_coding	20.0286	21.7448	24.9861	24.0719	24.6498	23.0376	21.8462	24.2735	19.0377	ENSG00000292358	0.0636724	GNMT_d8_vs_GFP	GNMT_d8	GFP	apeglm	FALSE	ns
ENSG00000293311	338.524	0.00537009	0.100572	0.949659	0.981761	0.0631355	0.949659	0.981761	SMPD4BP	lncRNA	48.5777	45.8454	58.0978	49.2527	50.3422	53.8498	49.2364	48.8633	49.6067	ENSG00000293311	0.0631355	GNMT_d8_vs_GFP	GNMT_d8	GFP	apeglm	FALSE	ns
ENSG00000068796	356.023	0.00603536	0.115244	0.949846	0.981826	0.0629006	0.949846	0.981826	KIF2A	protein_coding	44.606	46.099	74.5521	54.9934	49.7283	53.3353	46.2723	57.5606	52.6528	ENSG00000068796	0.0629006	GNMT_d8_vs_GFP	GNMT_d8	GFP	apeglm	FALSE	ns
ENSG00000263266	1406.51	-0.00521962	0.11041	0.949885	0.981826	-0.062851	0.949885	0.981826	RPS7P1	processed_pseudogene	183.459	237.839	281.584	173.873	174.951	173.563	179.536	238.979	252.046	ENSG00000263266	-0.062851	GNMT_d8_vs_GFP	GNMT_d8	GFP	apeglm	FALSE	ns
ENSG00000100014	275.919	0.0067971	0.113842	0.950058	0.981928	0.0626338	0.950058	0.981928	SPECC1L	protein_coding	40.4984	39.6481	34.7368	47.1652	47.0493	42.874	38.0937	40.245	37.2776	ENSG00000100014	0.0626338	GNMT_d8_vs_GFP	GNMT_d8	GFP	apeglm	FALSE	ns
ENSG00000167088	1554.09	0.00485293	0.0910556	0.950537	0.982346	0.0620321	0.950537	0.982346	SNRPD1	protein_coding	232.422	233.007	232.391	225.584	247.804	221.802	222.744	240.995	221.562	ENSG00000167088	0.0620321	GNMT_d8_vs_GFP	GNMT_d8	GFP	apeglm	FALSE	ns
ENSG00000158526	309.011	0.00530421	0.106025	0.950723	0.982461	0.0617992	0.950723	0.982461	TSR2	protein_coding	41.415	46.099	52.4099	43.8382	45.7656	49.1622	48.2484	44.9099	42.2092	ENSG00000158526	0.0617992	GNMT_d8_vs_GFP	GNMT_d8	GFP	apeglm	FALSE	ns
ENSG00000184056	32.6988	-0.00415417	0.154254	0.950812	0.982476	-0.0616867	0.950812	0.982476	VPS33B	protein_coding	4.61675	4.27648	6.50046	6.06689	4.24169	3.94441	4.39121	6.08814	4.13389	ENSG00000184056	-0.0616867	GNMT_d8_vs_GFP	GNMT_d8	GFP	apeglm	FALSE	ns
ENSG00000104980	359.571	0.00546409	0.120685	0.951122	0.982642	0.0612984	0.951122	0.982642	TIMM44	protein_coding	53.2284	57.2614	43.8781	58.9728	59.1046	51.9061	51.8162	55.663	47.431	ENSG00000104980	0.0612984	GNMT_d8_vs_GFP	GNMT_d8	GFP	apeglm	FALSE	ns
ENSG00000147509	23.9871	-0.00309359	0.163885	0.951095	0.982642	-0.061332	0.951095	0.982642	RGS20	protein_coding	1.76523	3.18924	8.53185	2.60942	2.67896	2.85827	3.40318	5.37654	2.6834	ENSG00000147509	-0.061332	GNMT_d8_vs_GFP	GNMT_d8	GFP	apeglm	FALSE	ns
ENSG00000095015	266.098	-0.00527238	0.108794	0.9517	0.982717	-0.0605727	0.9517	0.982717	MAP3K1	protein_coding	34.4898	35.2266	48.3471	45.4038	38.5101	43.7887	36.7763	37.952	36.6974	ENSG00000095015	-0.0605727	GNMT_d8_vs_GFP	GNMT_d8	GFP	apeglm	FALSE	ns
ENSG00000136720	790.745	-0.00512116	0.113154	0.951485	0.982717	-0.0608416	0.951485	0.982717	HS6ST1	protein_coding	118.722	110.029	118.024	121.403	111.456	141.027	115.598	101.996	117.852	ENSG00000136720	-0.0608416	GNMT_d8_vs_GFP	GNMT_d8	GFP	apeglm	FALSE	ns
ENSG00000150054	125.071	0.00529776	0.132561	0.951716	0.982717	0.0605522	0.951716	0.982717	MPP7	protein_coding	16.8376	17.3959	23.5642	20.3534	14.0646	20.2937	17.8942	19.4504	18.1311	ENSG00000150054	0.0605522	GNMT_d8_vs_GFP	GNMT_d8	GFP	apeglm	FALSE	ns
ENSG00000175470	196.098	0.00548085	0.121031	0.951592	0.982717	0.0607075	0.951592	0.982717	PPP2R2D	protein_coding	28.2885	31.0226	25.1893	33.7919	29.8593	28.354	26.6766	29.9663	28.5021	ENSG00000175470	0.0607075	GNMT_d8_vs_GFP	GNMT_d8	GFP	apeglm	FALSE	ns
ENSG00000233461	67.9041	-0.00479158	0.141925	0.951707	0.982717	-0.0605629	0.951707	0.982717	ENSG00000233461	lncRNA	8.62246	11.0899	13.2041	9.85054	10.1019	7.83165	8.67263	9.72521	12.4017	ENSG00000233461	-0.0605629	GNMT_d8_vs_GFP	GNMT_d8	GFP	apeglm	FALSE	ns
ENSG00000241127	71.8231	-0.00499967	0.136849	0.951378	0.982717	-0.0609763	0.951378	0.982717	YAE1	protein_coding	9.2335	12.3221	13.8135	8.61107	9.59962	9.48945	10.0998	12.6507	10.8787	ENSG00000241127	-0.0609763	GNMT_d8_vs_GFP	GNMT_d8	GFP	apeglm	FALSE	ns
ENSG00000289023	30.9428	0.00428456	0.155387	0.951691	0.982717	0.0605829	0.951691	0.982717	ENSG00000289023	lncRNA	3.1231	3.7691	6.09418	5.61024	5.46955	5.48787	3.2934	5.21841	3.62622	ENSG00000289023	0.0605829	GNMT_d8_vs_GFP	GNMT_d8	GFP	apeglm	FALSE	ns
ENSG00000134313	467.488	0.00512668	0.119355	0.951881	0.98281	0.0603451	0.951881	0.98281	KIDINS220	protein_coding	59.2709	65.0895	100.96	73.3246	54.3048	64.2253	65.923	77.3273	70.7113	ENSG00000134313	0.0603451	GNMT_d8_vs_GFP	GNMT_d8	GFP	apeglm	FALSE	ns
ENSG00000160613	207.491	0.00531235	0.117647	0.951961	0.982817	0.0602438	0.951961	0.982817	PCSK7	protein_coding	25.5958	29.5005	44.7922	28.5079	29.9709	28.0682	30.3542	33.7615	29.5175	ENSG00000160613	0.0602438	GNMT_d8_vs_GFP	GNMT_d8	GFP	apeglm	FALSE	ns
ENSG00000105576	555.859	-0.00519083	0.137085	0.952738	0.982926	-0.0592687	0.952738	0.982926	TNPO2	protein_coding	87.5825	87.4142	59.7229	89.503	97.8938	85.748	92.874	72.7414	64.9819	ENSG00000105576	-0.0592687	GNMT_d8_vs_GFP	GNMT_d8	GFP	apeglm	FALSE	ns
ENSG00000158286	56.1382	-0.00453483	0.143946	0.952729	0.982926	-0.0592806	0.952729	0.982926	RNF207	protein_coding	8.01142	7.39324	11.3758	6.91495	9.37637	7.66016	8.78241	7.59041	8.48536	ENSG00000158286	-0.0592806	GNMT_d8_vs_GFP	GNMT_d8	GFP	apeglm	FALSE	ns
ENSG00000163535	314.096	-0.00493221	0.112097	0.952725	0.982926	-0.0592851	0.952725	0.982926	SGO2	protein_coding	43.7233	44.5044	58.9104	52.7102	42.6402	39.8443	42.4849	47.9145	49.6067	ENSG00000163535	-0.0592851	GNMT_d8_vs_GFP	GNMT_d8	GFP	apeglm	FALSE	ns
ENSG00000169641	268.993	-0.0049223	0.114247	0.952519	0.982926	-0.0595437	0.952519	0.982926	LUZP1	protein_coding	32.3173	42.9098	56.4727	38.2279	35.8311	33.8991	39.9051	41.9844	41.2664	ENSG00000169641	-0.0595437	GNMT_d8_vs_GFP	GNMT_d8	GFP	apeglm	FALSE	ns
ENSG00000184481	41.055	-0.00389334	0.155398	0.952605	0.982926	-0.0594356	0.952605	0.982926	FOXO4	protein_coding	4.88832	6.52345	6.09418	6.65401	4.57656	9.26079	5.37923	5.06027	6.38215	ENSG00000184481	-0.0594356	GNMT_d8_vs_GFP	GNMT_d8	GFP	apeglm	FALSE	ns
ENSG00000197324	225.053	-0.00507468	0.120177	0.952217	0.982926	-0.0599232	0.952217	0.982926	LRP10	protein_coding	36.6624	30.8777	34.94	30.9216	34.7149	33.1936	36.447	30.6779	32.3459	ENSG00000197324	-0.0599232	GNMT_d8_vs_GFP	GNMT_d8	GFP	apeglm	FALSE	ns
ENSG00000272273	42.0384	0.0043416	0.152162	0.952582	0.982926	0.0594645	0.952582	0.982926	IER3-AS1	lncRNA	4.88832	6.81338	10.157	5.02313	4.79981	4.74473	4.77544	8.53921	7.25245	ENSG00000272273	0.0594645	GNMT_d8_vs_GFP	GNMT_d8	GFP	apeglm	FALSE	ns
ENSG00000272822	26.544	-0.00355979	0.159819	0.95255	0.982926	-0.0595054	0.95255	0.982926	ENSG00000272822	protein_coding	3.36072	3.40669	7.0083	2.5768	4.07426	3.42992	5.07733	2.6092	4.44865	ENSG00000272822	-0.0595054	GNMT_d8_vs_GFP	GNMT_d8	GFP	apeglm	FALSE	ns
ENSG00000273136	37.2666	-0.00419963	0.149812	0.95268	0.982926	-0.0593413	0.95268	0.982926	NBPF26	protein_coding	4.50405	5.10424	6.50046	6.75708	6.2978	5.90747	5.26945	4.67759	4.87074	ENSG00000273136	-0.0593413	GNMT_d8_vs_GFP	GNMT_d8	GFP	apeglm	FALSE	ns
ENSG00000186908	180.935	-0.00540163	0.120282	0.952843	0.982957	-0.0591368	0.952843	0.982957	ZDHHC17	protein_coding	22.4048	24.6441	36.1588	29.3559	26.5664	26.7534	22.3951	27.9896	27.4142	ENSG00000186908	-0.0591368	GNMT_d8_vs_GFP	GNMT_d8	GFP	apeglm	FALSE	ns
ENSG00000103343	57.9117	0.00455436	0.150945	0.953159	0.983206	0.05874	0.953159	0.983206	ZNF174	protein_coding	9.02982	9.93014	4.87534	9.5896	8.76244	9.88961	9.3862	6.79974	8.55789	ENSG00000103343	0.05874	GNMT_d8_vs_GFP	GNMT_d8	GFP	apeglm	FALSE	ns
ENSG00000046604	860.109	-0.00441294	0.104431	0.954299	0.983379	-0.0573091	0.954299	0.983379	DSG2	protein_coding	130.264	126.543	116.805	144.562	133.251	130.366	123.283	124.82	117.707	ENSG00000046604	-0.0573091	GNMT_d8_vs_GFP	GNMT_d8	GFP	apeglm	FALSE	ns
ENSG00000097046	85.951	0.0050724	0.136184	0.954674	0.983379	0.0568381	0.954674	0.983379	CDC7	protein_coding	10.0482	15.5113	17.8763	11.09	10.8275	9.26079	13.503	14.232	13.6346	ENSG00000097046	0.0568381	GNMT_d8_vs_GFP	GNMT_d8	GFP	apeglm	FALSE	ns
ENSG00000107185	199.867	-0.00488472	0.113587	0.953733	0.983379	-0.0580198	0.953733	0.983379	RGP1	protein_coding	31.4346	28.5582	30.0646	30.7911	29.0221	28.8113	29.1466	30.6779	28.5746	ENSG00000107185	-0.0580198	GNMT_d8_vs_GFP	GNMT_d8	GFP	apeglm	FALSE	ns
ENSG00000108091	420.341	0.00496674	0.112147	0.954802	0.983379	0.056678	0.954802	0.983379	CCDC6	protein_coding	53.0247	60.0882	81.0526	65.2354	57.4303	62.9962	57.4699	57.0071	70.9289	ENSG00000108091	0.056678	GNMT_d8_vs_GFP	GNMT_d8	GFP	apeglm	FALSE	ns
ENSG00000125485	77.7287	-0.00447157	0.141522	0.955116	0.983379	-0.056283	0.955116	0.983379	DDX31	protein_coding	10.4556	13.4818	12.1884	12.6557	11.274	8.80347	9.33131	13.7576	12.3292	ENSG00000125485	-0.056283	GNMT_d8_vs_GFP	GNMT_d8	GFP	apeglm	FALSE	ns
ENSG00000127666	52.7391	-0.00434664	0.146016	0.954641	0.983379	-0.0568792	0.954641	0.983379	TICAM1	protein_coding	8.82614	7.39324	10.157	6.00166	7.47877	6.05953	9.66065	6.79974	8.41284	ENSG00000127666	-0.0568792	GNMT_d8_vs_GFP	GNMT_d8	GFP	apeglm	FALSE	ns
ENSG00000129562	785.627	-0.00414753	0.144954	0.955048	0.983379	-0.0563689	0.955048	0.983379	DAD1	protein_coding	145.835	119.887	76.3804	107.508	142.097	112.387	127.784	97.094	112.63	ENSG00000129562	-0.0563689	GNMT_d8_vs_GFP	GNMT_d8	GFP	apeglm	FALSE	ns
ENSG00000136866	24.89	-0.00365932	0.157771	0.953789	0.983379	-0.0579488	0.953789	0.983379	ZFP37	protein_coding	3.80203	3.47917	4.87534	4.43601	3.3487	2.17228	3.95208	3.95334	3.48117	ENSG00000136866	-0.0579488	GNMT_d8_vs_GFP	GNMT_d8	GFP	apeglm	FALSE	ns
ENSG00000139192	37.0004	0.00393186	0.156609	0.955088	0.983379	0.0563182	0.955088	0.983379	TAPBPL	protein_coding	5.02411	4.42145	7.10987	4.04459	7.86945	5.48787	6.6417	4.82307	4.42399	ENSG00000139192	0.0563182	GNMT_d8_vs_GFP	GNMT_d8	GFP	apeglm	FALSE	ns
ENSG00000144028	1116.21	0.00499057	0.105416	0.95364	0.983379	0.0581368	0.95364	0.983379	SNRNP200	protein_coding	165.728	165.406	155.808	174.548	168.049	180.643	172.3	156.117	150.706	ENSG00000144028	0.0581368	GNMT_d8_vs_GFP	GNMT_d8	GFP	apeglm	FALSE	ns
ENSG00000144504	39.7059	0.00411878	0.155946	0.954454	0.983379	0.057115	0.954454	0.983379	ANKMY1	protein_coding	6.38198	4.34897	5.78947	9.3939	5.35793	5.48787	5.74479	6.40441	4.35147	ENSG00000144504	0.057115	GNMT_d8_vs_GFP	GNMT_d8	GFP	apeglm	FALSE	ns
ENSG00000156469	94.1774	0.00489587	0.137501	0.95489	0.983379	0.0565677	0.95489	0.983379	MTERF3	protein_coding	11.6777	13.6268	19.9076	15.2651	14.0646	9.94677	13.8323	14.5483	14.2148	ENSG00000156469	0.0565677	GNMT_d8_vs_GFP	GNMT_d8	GFP	apeglm	FALSE	ns
ENSG00000162139	78.1648	0.00498716	0.140239	0.953713	0.983379	0.0580448	0.953713	0.983379	NEU3	protein_coding	9.36929	11.3073	15.8449	13.4385	9.71124	11.2044	11.7465	10.1205	12.4742	ENSG00000162139	0.0580448	GNMT_d8_vs_GFP	GNMT_d8	GFP	apeglm	FALSE	ns
ENSG00000162604	253.968	0.00539294	0.133645	0.953517	0.983379	0.0582913	0.953517	0.983379	TM2D1	protein_coding	29.4657	38.4159	60.1292	31.052	30.0267	33.8991	32.8243	39.6915	48.3013	ENSG00000162604	0.0582913	GNMT_d8_vs_GFP	GNMT_d8	GFP	apeglm	FALSE	ns
ENSG00000171467	202.779	-0.00479133	0.110245	0.954232	0.983379	-0.0573936	0.954232	0.983379	ZNF318	protein_coding	29.3299	27.6884	32.5023	31.9653	30.9755	32.3556	28.8722	28.464	29.1548	ENSG00000171467	-0.0573936	GNMT_d8_vs_GFP	GNMT_d8	GFP	apeglm	FALSE	ns
ENSG00000172890	96.1468	-0.00490073	0.129613	0.953594	0.983379	-0.0581945	0.953594	0.983379	NADSYN1	protein_coding	11.8135	13.5296	17.47	16.3741	15.1808	14.52	12.5149	14.8646	12.9572	ENSG00000172890	-0.0581945	GNMT_d8_vs_GFP	GNMT_d8	GFP	apeglm	FALSE	ns
ENSG00000178694	64.9483	-0.0045168	0.142435	0.954304	0.983379	-0.0573032	0.954304	0.983379	NSUN3	protein_coding	8.69036	11.0174	11.3758	10.0463	9.488	6.74551	9.11175	11.7019	9.13808	ENSG00000178694	-0.0573032	GNMT_d8_vs_GFP	GNMT_d8	GFP	apeglm	FALSE	ns
ENSG00000213139	23.0646	-0.00348725	0.158737	0.955027	0.983379	-0.0563948	0.955027	0.983379	CRYGS	protein_coding	3.93782	3.84159	2.84395	3.45748	2.79059	3.42992	4.28143	3.87427	2.46583	ENSG00000213139	-0.0563948	GNMT_d8_vs_GFP	GNMT_d8	GFP	apeglm	FALSE	ns
ENSG00000214193	39.5344	0.00409172	0.154445	0.955022	0.983379	0.0564009	0.955022	0.983379	SH3D21	protein_coding	5.70305	4.6389	8.12557	5.47977	6.58579	5.03055	4.06187	8.22294	5.51186	ENSG00000214193	0.0564009	GNMT_d8_vs_GFP	GNMT_d8	GFP	apeglm	FALSE	ns
ENSG00000219928	152.37	-0.00432724	0.143084	0.954959	0.983379	-0.05648	0.954959	0.983379	ENSG00000219928	processed_pseudogene	18.6476	25.1515	29.6583	25.1809	18.5016	18.2929	15.2781	29.2152	25.5533	ENSG00000219928	-0.05648	GNMT_d8_vs_GFP	GNMT_d8	GFP	apeglm	FALSE	ns
ENSG00000223891	26.316	0.00389354	0.157866	0.954571	0.983379	0.0569673	0.954571	0.983379	OSER1-DT	lncRNA	4.20939	3.33421	4.06279	2.87036	4.91143	4.23024	3.73252	3.16267	4.64157	ENSG00000223891	0.0569673	GNMT_d8_vs_GFP	GNMT_d8	GFP	apeglm	FALSE	ns
ENSG00000241058	71.5682	-0.00453993	0.13977	0.954896	0.983379	-0.0565596	0.954896	0.983379	NSUN6	protein_coding	10.6593	10.5825	12.5946	9.78531	10.8275	9.08929	9.44109	13.8367	9.28313	ENSG00000241058	-0.0565596	GNMT_d8_vs_GFP	GNMT_d8	GFP	apeglm	FALSE	ns
ENSG00000241697	27.0102	0.00236207	0.168719	0.955031	0.983379	0.0563899	0.955031	0.983379	TMEFF1	protein_coding	1.42576	1.95704	11.3758	1.82659	2.12085	5.65937	2.14071	3.7952	6.88982	ENSG00000241697	0.0563899	GNMT_d8_vs_GFP	GNMT_d8	GFP	apeglm	FALSE	ns
ENSG00000280383	91.8299	-0.004509	0.141213	0.955018	0.983379	-0.0564069	0.955018	0.983379	ENSG00000280383	lncRNA	14.5292	14.3516	10.157	17.6136	14.1204	12.1191	12.7345	13.6785	13.1269	ENSG00000280383	-0.0564069	GNMT_d8_vs_GFP	GNMT_d8	GFP	apeglm	FALSE	ns
ENSG00000165675	70.3345	0.00477881	0.139239	0.955348	0.983464	0.0559918	0.955348	0.983464	ENOX2	protein_coding	8.28299	11.3073	11.7821	11.2205	11.6088	9.60378	9.00197	10.1205	11.4589	ENSG00000165675	0.0559918	GNMT_d8_vs_GFP	GNMT_d8	GFP	apeglm	FALSE	ns
ENSG00000181191	44.1302	0.00397395	0.155416	0.955333	0.983464	0.0560115	0.955333	0.983464	PJA1	protein_coding	4.34518	4.92883	11.7821	5.47977	8.26014	6.40252	6.47703	5.69281	6.5272	ENSG00000181191	0.0560115	GNMT_d8_vs_GFP	GNMT_d8	GFP	apeglm	FALSE	ns
ENSG00000079689	35.0102	0.00318233	0.163464	0.955604	0.983496	0.0556706	0.955604	0.983496	SCGN	protein_coding	6.85723	6.64377	1.21884	5.41454	6.12032	3.94441	6.95238	5.37654	3.62622	ENSG00000079689	0.0556706	GNMT_d8_vs_GFP	GNMT_d8	GFP	apeglm	FALSE	ns
ENSG00000089220	12030.3	0.00669013	0.123915	0.955677	0.983496	0.0555789	0.955677	0.983496	PEBP1	protein_coding	1835.7	1718.13	1616.99	1815.54	1667.38	2292.73	1669.65	1515.47	1897.24	ENSG00000089220	0.0555789	GNMT_d8_vs_GFP	GNMT_d8	GFP	apeglm	FALSE	ns
ENSG00000138308	69.2956	0.00373668	0.157435	0.955485	0.983496	0.0558201	0.955485	0.983496	PLA2G12B	protein_coding	11.2703	14.3516	4.87534	9.65484	11.0507	8.68913	14.1616	9.48801	8.12274	ENSG00000138308	0.0558201	GNMT_d8_vs_GFP	GNMT_d8	GFP	apeglm	FALSE	ns
ENSG00000150760	104.75	-0.00446687	0.132615	0.955566	0.983496	-0.0557184	0.955566	0.983496	DOCK1	protein_coding	15.2081	13.9167	19.5014	14.6127	15.5715	16.0063	17.7844	14.5483	13.3445	ENSG00000150760	-0.0557184	GNMT_d8_vs_GFP	GNMT_d8	GFP	apeglm	FALSE	ns
ENSG00000130304	54.2031	-0.00422423	0.146118	0.955991	0.983622	-0.0551852	0.955991	0.983622	SLC27A1	protein_coding	8.01142	7.10331	10.5632	9.3939	7.03228	6.63118	7.46505	9.80428	6.96235	ENSG00000130304	-0.0551852	GNMT_d8_vs_GFP	GNMT_d8	GFP	apeglm	FALSE	ns
ENSG00000143995	24.3504	0.00342829	0.159322	0.955893	0.983622	0.055308	0.955893	0.983622	MEIS1	protein_coding	3.0552	3.18924	6.90673	2.218	2.67896	3.31559	3.40318	3.47894	4.93166	ENSG00000143995	0.055308	GNMT_d8_vs_GFP	GNMT_d8	GFP	apeglm	FALSE	ns
ENSG00000174721	50.118	0.004162	0.154049	0.956024	0.983622	0.0551437	0.956024	0.983622	FGFBP3	protein_coding	7.33249	4.92883	13.4072	5.21883	7.81364	5.71654	6.91615	9.48801	7.25245	ENSG00000174721	0.0551437	GNMT_d8_vs_GFP	GNMT_d8	GFP	apeglm	FALSE	ns
ENSG00000213619	907.634	-0.00403829	0.0869658	0.956374	0.983906	-0.0547038	0.956374	0.983906	NDUFS3	protein_coding	132.596	143.806	144.432	128.057	128.534	128.108	127.098	148.487	134.46	ENSG00000213619	-0.0547038	GNMT_d8_vs_GFP	GNMT_d8	GFP	apeglm	FALSE	ns
ENSG00000112640	344.336	-0.00414757	0.143821	0.956503	0.983949	-0.0545419	0.956503	0.983949	PPP2R5D	protein_coding	60.6967	50.448	35.3462	46.3171	59.2721	59.795	58.1835	45.8587	40.7587	ENSG00000112640	-0.0545419	GNMT_d8_vs_GFP	GNMT_d8	GFP	apeglm	FALSE	ns
ENSG00000196865	244.429	-0.00459541	0.118259	0.956565	0.983949	-0.0544647	0.956565	0.983949	NHLRC2	protein_coding	33.132	39.8655	39.0027	42.5335	33.1522	31.2123	34.471	37.7939	36.4073	ENSG00000196865	-0.0544647	GNMT_d8_vs_GFP	GNMT_d8	GFP	apeglm	FALSE	ns
ENSG00000012822	40.5863	-0.00383295	0.151584	0.956874	0.984119	-0.0540763	0.956874	0.984119	CALCOCO1	protein_coding	5.1599	6.23352	9.34441	5.08836	3.7952	6.17386	5.59879	6.48347	6.96235	ENSG00000012822	-0.0540763	GNMT_d8_vs_GFP	GNMT_d8	GFP	apeglm	FALSE	ns
ENSG00000077458	135.424	-0.00424212	0.141218	0.95688	0.984119	-0.0540689	0.95688	0.984119	FAM76B	protein_coding	14.0539	21.2375	30.0646	21.5929	17.2458	18.2929	15.479	21.269	23.9331	ENSG00000077458	-0.0540689	GNMT_d8_vs_GFP	GNMT_d8	GFP	apeglm	FALSE	ns
ENSG00000077380	499.219	-0.00393435	0.0917868	0.957427	0.984288	-0.0533823	0.957427	0.984288	DYNC1I2	protein_coding	69.0476	74.7297	88.3656	73.9769	69.3182	71.2852	68.0088	75.5878	79.4868	ENSG00000077380	-0.0533823	GNMT_d8_vs_GFP	GNMT_d8	GFP	apeglm	FALSE	ns
ENSG00000100271	19.1423	-0.00279806	0.16258	0.957698	0.984288	-0.0530423	0.957698	0.984288	TTLL1	protein_coding	2.17259	1.88455	6.09418	1.95706	2.93905	2.62961	2.7445	3.00454	2.75593	ENSG00000100271	-0.0530423	GNMT_d8_vs_GFP	GNMT_d8	GFP	apeglm	FALSE	ns
ENSG00000127463	436.594	0.00454283	0.112425	0.958144	0.984288	0.0524826	0.958144	0.984288	EMC1	protein_coding	63.2088	68.3513	59.9261	67.7143	64.5184	68.8843	69.1615	61.3558	59.1074	ENSG00000127463	0.0524826	GNMT_d8_vs_GFP	GNMT_d8	GFP	apeglm	FALSE	ns
ENSG00000131263	216.072	0.00515445	0.11754	0.957998	0.984288	0.0526659	0.957998	0.984288	RLIM	protein_coding	26.5463	31.0835	43.2687	35.8468	29.4039	29.6254	30.0611	32.1011	33.2409	ENSG00000131263	0.0526659	GNMT_d8_vs_GFP	GNMT_d8	GFP	apeglm	FALSE	ns
ENSG00000136478	219.662	-0.00438662	0.134873	0.957339	0.984288	-0.053493	0.957339	0.984288	TEX2	protein_coding	36.6624	31.4575	25.5955	34.8357	34.9381	35.7855	35.8981	26.7246	30.0251	ENSG00000136478	-0.053493	GNMT_d8_vs_GFP	GNMT_d8	GFP	apeglm	FALSE	ns
ENSG00000140575	429.099	-0.00446136	0.11516	0.957337	0.984288	-0.0534957	0.957337	0.984288	IQGAP1	protein_coding	54.111	59.5084	89.7875	65.4311	59.0488	60.0236	60.4889	57.8769	71.8717	ENSG00000140575	-0.0534957	GNMT_d8_vs_GFP	GNMT_d8	GFP	apeglm	FALSE	ns
ENSG00000140859	283.057	0.00489175	0.131304	0.958171	0.984288	0.0524494	0.958171	0.984288	KIFC3	protein_coding	40.3287	46.9688	36.1588	45.9257	41.9704	43.1027	45.8881	45.8587	31.3306	ENSG00000140859	0.0524494	GNMT_d8_vs_GFP	GNMT_d8	GFP	apeglm	FALSE	ns
ENSG00000143624	204.388	0.00474638	0.130313	0.957507	0.984288	0.0532823	0.957507	0.984288	INTS3	protein_coding	27.6326	23.4119	42.0498	30.0735	32.2592	31.4409	33.7574	29.65	24.4407	ENSG00000143624	0.0532823	GNMT_d8_vs_GFP	GNMT_d8	GFP	apeglm	FALSE	ns
ENSG00000153896	40.4034	0.00374444	0.149423	0.957253	0.984288	0.0536013	0.957253	0.984288	ZNF599	protein_coding	4.75254	4.92883	7.71929	6.52354	6.80903	7.20284	4.72055	6.16721	5.51186	ENSG00000153896	0.0536013	GNMT_d8_vs_GFP	GNMT_d8	GFP	apeglm	FALSE	ns
ENSG00000159166	289.146	-0.0038176	0.147061	0.958106	0.984288	-0.052531	0.958106	0.984288	LAD1	protein_coding	47.3896	52.6225	28.0332	44.0991	44.9284	39.7871	46.3272	51.2353	29.9526	ENSG00000159166	-0.052531	GNMT_d8_vs_GFP	GNMT_d8	GFP	apeglm	FALSE	ns
ENSG00000164654	88.1245	-0.00419549	0.139128	0.958178	0.984288	-0.0524396	0.958178	0.984288	MIOS	protein_coding	12.085	10.2926	19.9076	14.4823	11.1623	12.3477	12.0758	13.046	13.6709	ENSG00000164654	-0.0524396	GNMT_d8_vs_GFP	GNMT_d8	GFP	apeglm	FALSE	ns
ENSG00000173890	180.902	0.0053302	0.125717	0.957846	0.984288	0.0528567	0.957846	0.984288	GPR160	protein_coding	27.4968	24.7166	31.2834	24.659	26.678	26.4676	22.944	25.2223	33.0712	ENSG00000173890	0.0528567	GNMT_d8_vs_GFP	GNMT_d8	GFP	apeglm	FALSE	ns
ENSG00000182827	505.368	-0.00415174	0.0959663	0.95827	0.984288	-0.0523249	0.95827	0.984288	ACBD3	protein_coding	76.2443	75.0922	76.7866	76.9778	75.6249	72.1427	75.7483	75.4297	71.7267	ENSG00000182827	-0.0523249	GNMT_d8_vs_GFP	GNMT_d8	GFP	apeglm	FALSE	ns
ENSG00000186376	43.0445	0.0042589	0.146868	0.957576	0.984288	0.0531958	0.957576	0.984288	ZNF75D	protein_coding	6.75539	5.94359	6.90673	7.0128	5.83233	5.74512	6.69659	6.36487	6.45468	ENSG00000186376	0.0531958	GNMT_d8_vs_GFP	GNMT_d8	GFP	apeglm	FALSE	ns
ENSG00000212907	4664.43	-0.0101943	0.164652	0.958313	0.984288	0.0522708	0.958313	0.984288	MT-ND4L	protein_coding	957.433	632.992	267.534	806.636	799.838	771.447	782.851	463.858	659.537	ENSG00000212907	0.0522708	GNMT_d8_vs_GFP	GNMT_d8	GFP	apeglm	FALSE	ns
ENSG00000257591	22.7431	-0.00322621	0.158769	0.957778	0.984288	-0.0529425	0.957778	0.984288	ZNF625	protein_coding	2.31924	3.39509	4.74127	4.1855	3.77622	2.70621	2.93662	3.53112	2.99816	ENSG00000257591	-0.0529425	GNMT_d8_vs_GFP	GNMT_d8	GFP	apeglm	FALSE	ns
ENSG00000272896	30.5189	0.00327496	0.161611	0.957531	0.984288	0.0532527	0.957531	0.984288	ENSG00000272896	protein_coding	4.60589	3.41829	1.92982	5.63242	7.64621	6.33049	5.17833	3.45205	2.10321	ENSG00000272896	0.0532527	GNMT_d8_vs_GFP	GNMT_d8	GFP	apeglm	FALSE	ns
ENSG00000291177	40.2411	-0.00423566	0.148137	0.958444	0.984345	-0.0521069	0.958444	0.984345	ZNF56P	lncRNA	5.29569	6.306	5.6879	6.78448	6.58579	5.9452	5.15967	6.16721	5.72943	ENSG00000291177	-0.0521069	GNMT_d8_vs_GFP	GNMT_d8	GFP	apeglm	FALSE	ns
ENSG00000143258	91.8288	-0.00409719	0.141538	0.958641	0.984471	-0.0518596	0.958641	0.984471	USP21	protein_coding	16.0228	11.3073	13.0009	13.0471	15.5157	14.0627	14.6008	10.9112	13.9247	ENSG00000143258	-0.0518596	GNMT_d8_vs_GFP	GNMT_d8	GFP	apeglm	FALSE	ns
ENSG00000095066	89.8722	0.0045525	0.13126	0.959007	0.984526	0.0513994	0.959007	0.984526	HOOK2	protein_coding	12.8997	12.1771	16.2511	12.7861	14.5111	12.2334	13.3932	14.3901	12.0869	ENSG00000095066	0.0513994	GNMT_d8_vs_GFP	GNMT_d8	GFP	apeglm	FALSE	ns
ENSG00000103472	28.3617	0.00361667	0.1563	0.959117	0.984526	0.0512619	0.959117	0.984526	RRN3P2	lncRNA	4.10755	4.86794	3.14866	5.14316	4.05082	3.75348	4.70188	4.72345	3.23894	ENSG00000103472	0.0512619	GNMT_d8_vs_GFP	GNMT_d8	GFP	apeglm	FALSE	ns
ENSG00000144566	291.615	0.00461565	0.125229	0.959176	0.984526	0.0511877	0.959176	0.984526	RAB5A	protein_coding	39.3782	38.9957	62.9732	43.9687	37.1148	37.0432	42.924	38.4264	52.3627	ENSG00000144566	0.0511877	GNMT_d8_vs_GFP	GNMT_d8	GFP	apeglm	FALSE	ns
ENSG00000148459	118.939	0.00484427	0.125095	0.958803	0.984526	0.0516562	0.958803	0.984526	PDSS1	protein_coding	16.7697	18.918	18.6888	18.7226	17.5249	14.9202	17.0159	18.1854	18.5663	ENSG00000148459	0.0516562	GNMT_d8_vs_GFP	GNMT_d8	GFP	apeglm	FALSE	ns
ENSG00000154781	114.931	-0.00397892	0.125896	0.958992	0.984526	-0.051419	0.958992	0.984526	CCDC174	protein_coding	16.9733	17.6858	17.0637	16.5698	18.1946	16.235	15.479	17.0784	18.4212	ENSG00000154781	-0.051419	GNMT_d8_vs_GFP	GNMT_d8	GFP	apeglm	FALSE	ns
ENSG00000182004	1722.92	-0.00390921	0.0921448	0.958953	0.984526	-0.0514672	0.958953	0.984526	SNRPE	protein_coding	228.258	257.846	329.086	269.683	222.633	232.034	241.242	275.31	261.571	ENSG00000182004	-0.0514672	GNMT_d8_vs_GFP	GNMT_d8	GFP	apeglm	FALSE	ns
ENSG00000243954	31.3125	0.00344536	0.158154	0.959217	0.984526	0.0511364	0.959217	0.984526	RN7SL743P	misc_RNA	4.34518	4.78386	4.06279	4.56648	5.91604	4.68756	3.95208	6.79974	2.75593	ENSG00000243954	0.0511364	GNMT_d8_vs_GFP	GNMT_d8	GFP	apeglm	FALSE	ns
ENSG00000110048	293.072	0.00463205	0.122227	0.959553	0.984794	0.0507149	0.959553	0.984794	OSBP	protein_coding	46.9822	38.9957	41.4404	44.4905	42.4169	50.5342	45.5588	42.0635	38.438	ENSG00000110048	0.0507149	GNMT_d8_vs_GFP	GNMT_d8	GFP	apeglm	FALSE	ns
ENSG00000196655	495.614	-0.00454149	0.117062	0.959855	0.985028	-0.0503356	0.959855	0.985028	TRAPPC4	protein_coding	59.203	84.4424	87.7562	79.3262	65.802	67.8358	64.4409	86.0246	71.5091	ENSG00000196655	-0.0503356	GNMT_d8_vs_GFP	GNMT_d8	GFP	apeglm	FALSE	ns
ENSG00000099817	1311.35	-0.00407306	0.135652	0.960159	0.985186	-0.0499546	0.960159	0.985186	POLR2E	protein_coding	211.216	198.023	149.917	205.165	220.121	211.512	219.011	188.97	139.73	ENSG00000099817	-0.0499546	GNMT_d8_vs_GFP	GNMT_d8	GFP	apeglm	FALSE	ns
ENSG00000166024	59.4245	-0.00370059	0.148025	0.960109	0.985186	-0.0500173	0.960109	0.985186	R3HCC1L	protein_coding	6.51777	9.85766	14.2197	7.95872	7.36715	6.51685	7.46505	11.86	8.84798	ENSG00000166024	-0.0500173	GNMT_d8_vs_GFP	GNMT_d8	GFP	apeglm	FALSE	ns
ENSG00000155099	30.8497	-0.00245577	0.164019	0.960254	0.985207	-0.049835	0.960254	0.985207	PIP4P2	protein_coding	2.57995	2.89931	11.7821	3.26177	3.3487	4.11591	3.40318	4.74401	6.38215	ENSG00000155099	-0.049835	GNMT_d8_vs_GFP	GNMT_d8	GFP	apeglm	FALSE	ns
ENSG00000293106	27.3313	0.00340817	0.156555	0.960541	0.985425	0.0494748	0.960541	0.985425	RPL23AP7	lncRNA	4.91141	3.84159	3.53869	3.11434	4.56205	3.82093	3.61835	4.01975	5.14343	ENSG00000293106	0.0494748	GNMT_d8_vs_GFP	GNMT_d8	GFP	apeglm	FALSE	ns
ENSG00000058600	519.779	-0.00356351	0.130143	0.960703	0.985436	-0.0492717	0.960703	0.985436	POLR3E	protein_coding	81.0647	80.166	56.879	91.5905	83.0479	82.7754	78.6026	67.3649	69.3334	ENSG00000058600	-0.0492717	GNMT_d8_vs_GFP	GNMT_d8	GFP	apeglm	FALSE	ns
ENSG00000101400	129.321	0.00430688	0.138818	0.960811	0.985436	0.0491365	0.960811	0.985436	SNTA1	protein_coding	16.2944	17.9757	25.1893	16.1784	18.4179	23.3235	21.6267	15.1808	19.4366	ENSG00000101400	0.0491365	GNMT_d8_vs_GFP	GNMT_d8	GFP	apeglm	FALSE	ns
ENSG00000128585	524.33	-0.00397546	0.104869	0.960888	0.985436	-0.0490395	0.960888	0.985436	MKLN1	protein_coding	68.0292	70.3561	97.3037	82.1966	76.2946	86.3197	70.424	70.1322	82.6054	ENSG00000128585	-0.0490395	GNMT_d8_vs_GFP	GNMT_d8	GFP	apeglm	FALSE	ns
ENSG00000213995	96.5353	0.00446677	0.136003	0.960806	0.985436	0.0491425	0.960806	0.985436	NAXD	protein_coding	14.3934	14.2066	12.1884	13.8299	16.297	16.4636	13.0638	12.4925	15.6653	ENSG00000213995	0.0491425	GNMT_d8_vs_GFP	GNMT_d8	GFP	apeglm	FALSE	ns
ENSG00000235288	76.6703	0.00429659	0.134375	0.960925	0.985436	0.048993	0.960925	0.985436	ENSG00000235288	lncRNA	11.565	12.7454	12.3915	9.5896	10.1153	10.0988	11.4534	11.3065	13.5142	ENSG00000235288	0.048993	GNMT_d8_vs_GFP	GNMT_d8	GFP	apeglm	FALSE	ns
ENSG00000163866	297.109	0.00420182	0.106272	0.961133	0.985572	0.0487317	0.961133	0.985572	SMIM12	protein_coding	41.1434	47.7662	43.8781	45.0124	42.696	45.2178	42.1007	46.3331	43.0795	ENSG00000163866	0.0487317	GNMT_d8_vs_GFP	GNMT_d8	GFP	apeglm	FALSE	ns
ENSG00000062725	332.81	-0.00403448	0.130431	0.961306	0.985593	-0.0485152	0.961306	0.985593	APPBP2	protein_coding	55.5368	48.9984	36.5651	56.1024	51.9049	52.8208	47.8641	48.3889	44.2399	ENSG00000062725	-0.0485152	GNMT_d8_vs_GFP	GNMT_d8	GFP	apeglm	FALSE	ns
ENSG00000076984	430.217	0.00380701	0.143476	0.961526	0.985593	0.0482382	0.961526	0.985593	MAP2K7	protein_coding	67.52	68.2788	39.8153	75.0207	69.2066	73.629	65.9779	66.8905	44.53	ENSG00000076984	0.0482382	GNMT_d8_vs_GFP	GNMT_d8	GFP	apeglm	FALSE	ns
ENSG00000100426	162.77	0.00432109	0.130077	0.961261	0.985593	0.0485717	0.961261	0.985593	ZBED4	protein_coding	26.6142	23.5569	20.7202	27.2032	25.0037	22.7518	26.1277	23.8782	21.1771	ENSG00000100426	0.0485717	GNMT_d8_vs_GFP	GNMT_d8	GFP	apeglm	FALSE	ns
ENSG00000114520	254.676	-0.00408371	0.108491	0.961439	0.985593	-0.0483484	0.961439	0.985593	SNX4	protein_coding	36.5266	36.9662	44.6906	36.0099	34.4917	39.5584	38.423	35.8963	38.8731	ENSG00000114520	-0.0483484	GNMT_d8_vs_GFP	GNMT_d8	GFP	apeglm	FALSE	ns
ENSG00000142539	58.0865	-0.00369325	0.145787	0.96152	0.985593	-0.0482459	0.96152	0.985593	ENSG00000142539	protein_coding	8.82614	9.49524	6.7036	9.45913	9.76705	7.94599	8.78241	9.40894	7.03487	ENSG00000142539	-0.0482459	GNMT_d8_vs_GFP	GNMT_d8	GFP	apeglm	FALSE	ns
ENSG00000006530	107.463	0.00427981	0.128334	0.961635	0.985627	0.0481018	0.961635	0.985627	AGK	protein_coding	15.2081	15.5113	19.5014	14.4823	16.297	14.9773	17.0159	14.0739	17.1158	ENSG00000006530	0.0481018	GNMT_d8_vs_GFP	GNMT_d8	GFP	apeglm	FALSE	ns
ENSG00000070367	383.887	-0.00383114	0.106088	0.962	0.985771	-0.047644	0.962	0.985771	EXOC5	protein_coding	53.7716	54.5071	70.8956	59.3642	52.4072	54.0784	53.2434	52.9747	64.3292	ENSG00000070367	-0.047644	GNMT_d8_vs_GFP	GNMT_d8	GFP	apeglm	FALSE	ns
ENSG00000187187	22.4915	0.00333754	0.157074	0.961995	0.985771	0.0476506	0.961995	0.985771	ZNF546	protein_coding	3.80203	3.04428	3.65651	3.52271	2.79059	2.85827	3.62274	3.3208	3.48117	ENSG00000187187	0.0476506	GNMT_d8_vs_GFP	GNMT_d8	GFP	apeglm	FALSE	ns
ENSG00000219545	110.774	-0.00391933	0.13339	0.96195	0.985771	-0.0477071	0.96195	0.985771	UMAD1	protein_coding	16.9733	13.8442	24.783	15.7439	13.339	12.8622	15.0948	18.1585	18.5663	ENSG00000219545	-0.0477071	GNMT_d8_vs_GFP	GNMT_d8	GFP	apeglm	FALSE	ns
ENSG00000114978	1070.66	-0.00337154	0.0831253	0.962225	0.985926	-0.0473611	0.962225	0.985926	MOB1A	protein_coding	150.52	150.474	197.858	156.956	153.147	152.917	162.145	151.966	161.584	ENSG00000114978	-0.0473611	GNMT_d8_vs_GFP	GNMT_d8	GFP	apeglm	FALSE	ns
ENSG00000258581	20.8367	0.00306936	0.160878	0.962509	0.98614	0.0470052	0.962509	0.98614	ENSG00000258581	processed_pseudogene	1.90102	3.91407	5.07848	2.80512	1.8976	2.8011	2.7445	4.0324	3.2636	ENSG00000258581	0.0470052	GNMT_d8_vs_GFP	GNMT_d8	GFP	apeglm	FALSE	ns
ENSG00000148396	264.724	-0.00396247	0.11673	0.962988	0.986554	-0.0464047	0.962988	0.986554	SEC16A	protein_coding	38.4277	40.4454	36.1588	37.967	45.0959	42.0737	40.0697	37.1614	35.8271	ENSG00000148396	-0.0464047	GNMT_d8_vs_GFP	GNMT_d8	GFP	apeglm	FALSE	ns
ENSG00000005436	246.448	-0.00388841	0.121206	0.963132	0.986625	-0.046224	0.963132	0.986625	GCFC2	protein_coding	35.3046	39.793	41.4404	36.9232	36.5009	27.8201	31.0678	42.617	39.4533	ENSG00000005436	-0.046224	GNMT_d8_vs_GFP	GNMT_d8	GFP	apeglm	FALSE	ns
ENSG00000283228	368.784	-0.00398984	0.128383	0.963289	0.986709	-0.046027	0.963289	0.986709	ENSG00000283228	protein_coding	54.8239	58.8923	41.2373	65.4311	55.5606	60.4238	45.202	56.7699	52.3264	ENSG00000283228	-0.046027	GNMT_d8_vs_GFP	GNMT_d8	GFP	apeglm	FALSE	ns
ENSG00000135249	134.151	-0.00371622	0.126139	0.963473	0.986821	-0.0457958	0.963473	0.986821	RINT1	protein_coding	17.6523	19.4254	28.8458	17.2221	17.9156	18.5216	19.2115	23.8782	18.4212	ENSG00000135249	-0.0457958	GNMT_d8_vs_GFP	GNMT_d8	GFP	apeglm	FALSE	ns
ENSG00000146232	131.447	0.00398398	0.132143	0.963795	0.987074	0.0453921	0.963795	0.987074	NFKBIE	protein_coding	19.8249	20.0052	21.5328	22.441	15.9622	15.892	17.2355	23.4038	20.0167	ENSG00000146232	0.0453921	GNMT_d8_vs_GFP	GNMT_d8	GFP	apeglm	FALSE	ns
ENSG00000180758	112.566	0.00408013	0.133708	0.963918	0.987124	0.0452369	0.963918	0.987124	GPR157	protein_coding	16.3623	15.3663	12.2899	20.8753	18.7806	21.3604	14.8203	14.3901	15.5681	ENSG00000180758	0.0452369	GNMT_d8_vs_GFP	GNMT_d8	GFP	apeglm	FALSE	ns
ENSG00000198176	714.05	0.00331554	0.0822344	0.964059	0.987191	0.0450608	0.964059	0.987191	TFDP1	protein_coding	97.6307	108.337	129.603	102.724	99.8282	97.8099	104.511	106.582	111.905	ENSG00000198176	0.0450608	GNMT_d8_vs_GFP	GNMT_d8	GFP	apeglm	FALSE	ns
ENSG00000198899	41569.4	-0.00213708	0.162412	0.964139	0.987196	-0.0449607	0.964139	0.987196	MT-ATP6	protein_coding	8251.27	6598.69	2835.65	6195.57	6755.22	6726.85	6986.92	4262	6219.58	ENSG00000198899	-0.0449607	GNMT_d8_vs_GFP	GNMT_d8	GFP	apeglm	FALSE	ns
ENSG00000234857	128.092	-0.00368431	0.128167	0.964489	0.987402	-0.0445206	0.964489	0.987402	HNRNPUL2-BSCL2	protein_coding	15.9549	18.1932	28.2364	18.4616	17.7481	16.0829	19.0282	21.5852	17.4784	ENSG00000234857	-0.0445206	GNMT_d8_vs_GFP	GNMT_d8	GFP	apeglm	FALSE	ns
ENSG00000273906	20.9038	-0.00176827	0.168019	0.96448	0.987402	-0.0445325	0.96448	0.987402	ENSG00000273906	lncRNA	5.1599	3.33421	0.406279	3.65318	3.7952	1.71496	4.28143	3.95334	1.16039	ENSG00000273906	-0.0445325	GNMT_d8_vs_GFP	GNMT_d8	GFP	apeglm	FALSE	ns
ENSG00000112081	2954.56	-0.00315978	0.08269	0.964757	0.987522	-0.0441851	0.964757	0.987522	SRSF3	protein_coding	428.554	436.588	447.313	455.539	452.745	455.827	430.283	436.475	407.297	ENSG00000112081	-0.0441851	GNMT_d8_vs_GFP	GNMT_d8	GFP	apeglm	FALSE	ns
ENSG00000145414	78.8827	-0.00345183	0.144819	0.964692	0.987522	-0.0442659	0.964692	0.987522	NAF1	protein_coding	11.6777	12.0321	10.157	15.0041	13.4506	9.48945	12.1856	12.4925	8.84798	ENSG00000145414	-0.0442659	GNMT_d8_vs_GFP	GNMT_d8	GFP	apeglm	FALSE	ns
ENSG00000225791	47.1934	-0.00277649	0.157069	0.964936	0.987629	-0.0439599	0.964936	0.987629	TRAM2-AS1	lncRNA	5.43147	7.97311	6.90673	7.82825	7.03228	8.11748	3.51296	10.1205	6.38215	ENSG00000225791	-0.0439599	GNMT_d8_vs_GFP	GNMT_d8	GFP	apeglm	FALSE	ns
ENSG00000256167	47.0002	0.00348595	0.149256	0.965134	0.987678	0.0437123	0.965134	0.987678	ATF4P4	transcribed_processed_pseudogene	6.64269	8.58921	5.75697	6.94757	5.74861	7.59385	6.28491	7.02429	8.26779	ENSG00000256167	0.0437123	GNMT_d8_vs_GFP	GNMT_d8	GFP	apeglm	FALSE	ns
ENSG00000261098	22.5205	-0.00291178	0.159312	0.96512	0.987678	-0.043729	0.96512	0.987678	ENSG00000261098	lncRNA	3.39467	2.17448	4.6722	4.04459	2.79059	3.54425	2.85428	3.47894	3.19108	ENSG00000261098	-0.043729	GNMT_d8_vs_GFP	GNMT_d8	GFP	apeglm	FALSE	ns
ENSG00000112852	74.9838	0.00378234	0.13655	0.965516	0.987802	0.0432334	0.965516	0.987802	PCDHB2	protein_coding	10.5466	10.655	11.9852	12.764	10.6232	10.8809	11.8563	11.2797	9.54857	ENSG00000112852	0.0432334	GNMT_d8_vs_GFP	GNMT_d8	GFP	apeglm	FALSE	ns
ENSG00000136867	54.8652	-0.00402965	0.142611	0.965629	0.987802	-0.0430905	0.965629	0.987802	SLC31A2	protein_coding	6.92513	8.98786	10.5632	8.08919	6.69741	7.54583	7.79439	8.06481	9.13808	ENSG00000136867	-0.0430905	GNMT_d8_vs_GFP	GNMT_d8	GFP	apeglm	FALSE	ns
ENSG00000171132	30.6869	0.00298606	0.157773	0.965346	0.987802	0.043446	0.965346	0.987802	PRKCE	protein_coding	3.66624	4.34897	7.71929	4.43601	3.01383	3.88724	3.73252	4.11147	6.67225	ENSG00000171132	0.043446	GNMT_d8_vs_GFP	GNMT_d8	GFP	apeglm	FALSE	ns
ENSG00000171503	84.1374	-0.00341128	0.1358	0.965451	0.987802	-0.0433141	0.965451	0.987802	ETFDH	protein_coding	13.5787	10.7275	14.2197	12.7861	13.7576	10.5184	12.1856	13.3623	11.749	ENSG00000171503	-0.0433141	GNMT_d8_vs_GFP	GNMT_d8	GFP	apeglm	FALSE	ns
ENSG00000260570	26.0707	0.0027015	0.160011	0.965563	0.987802	0.0431733	0.965563	0.987802	ENSG00000260570	lncRNA	2.30838	3.33421	6.90673	4.82742	3.01383	3.88724	3.2934	3.47894	4.35147	ENSG00000260570	0.0431733	GNMT_d8_vs_GFP	GNMT_d8	GFP	apeglm	FALSE	ns
ENSG00000268193	32.8102	0.0021514	0.166512	0.965822	0.987923	0.0428484	0.965822	0.987923	ENSG00000268193	protein_coding	6.72145	4.34897	0.609418	5.3493	7.5904	5.25921	7.35527	3.24174	2.39331	ENSG00000268193	0.0428484	GNMT_d8_vs_GFP	GNMT_d8	GFP	apeglm	FALSE	ns
ENSG00000116497	125.075	-0.0034924	0.12687	0.966579	0.987979	-0.0418992	0.966579	0.987979	S100PBP	protein_coding	18.1954	16.961	23.1579	16.8307	19.4225	17.9499	17.455	16.8412	21.2497	ENSG00000116497	-0.0418992	GNMT_d8_vs_GFP	GNMT_d8	GFP	apeglm	FALSE	ns
ENSG00000121578	190.182	-0.00350737	0.115205	0.966027	0.987979	-0.0425912	0.966027	0.987979	B4GALT4	protein_coding	28.651	27.2535	34.1274	25.5723	24.5572	28.354	25.9081	30.5198	30.3152	ENSG00000121578	-0.0425912	GNMT_d8_vs_GFP	GNMT_d8	GFP	apeglm	FALSE	ns
ENSG00000129965	1285.03	-0.00175964	0.165836	0.966576	0.987979	-0.0419031	0.966576	0.987979	INS-IGF2	protein_coding	243.134	166.213	64.3261	251.544	302.507	194.235	221.603	139.287	109.432	ENSG00000129965	-0.0419031	GNMT_d8_vs_GFP	GNMT_d8	GFP	apeglm	FALSE	ns
ENSG00000130119	277.872	-0.00350342	0.115645	0.966554	0.987979	-0.0419305	0.966554	0.987979	GNL3L	protein_coding	35.7119	41.6051	48.3471	45.73	41.4034	39.7871	36.8861	48.8364	34.9568	ENSG00000130119	-0.0419305	GNMT_d8_vs_GFP	GNMT_d8	GFP	apeglm	FALSE	ns
ENSG00000132549	135.7	-0.00349899	0.1252	0.966243	0.987979	-0.0423212	0.966243	0.987979	VPS13B	protein_coding	21.047	21.165	21.1265	19.4401	18.3062	18.5787	21.6267	17.8691	22.3375	ENSG00000132549	-0.0423212	GNMT_d8_vs_GFP	GNMT_d8	GFP	apeglm	FALSE	ns
ENSG00000143437	135.221	0.00383887	0.121265	0.965975	0.987979	0.0426575	0.965975	0.987979	ARNT	protein_coding	17.3807	21.5999	26.4081	18.3964	18.2504	17.6069	20.8033	19.7667	21.6123	ENSG00000143437	0.0426575	GNMT_d8_vs_GFP	GNMT_d8	GFP	apeglm	FALSE	ns
ENSG00000155313	85.2692	0.00351555	0.14092	0.966578	0.987979	0.0419004	0.966578	0.987979	USP25	protein_coding	10.7272	10.2926	19.5014	11.7424	12.8367	12.5764	10.5389	12.1763	14.795	ENSG00000155313	0.0419004	GNMT_d8_vs_GFP	GNMT_d8	GFP	apeglm	FALSE	ns
ENSG00000172336	483.755	-0.00345645	0.105834	0.966105	0.987979	-0.0424941	0.966105	0.987979	POP7	protein_coding	74.2754	71.3231	73.1301	81.0224	68.9833	64.4825	67.6246	74.7972	71.5091	ENSG00000172336	-0.0424941	GNMT_d8_vs_GFP	GNMT_d8	GFP	apeglm	FALSE	ns
ENSG00000240376	246.081	0.00377795	0.117349	0.966317	0.987979	0.0422281	0.966317	0.987979	ENSG00000240376	processed_pseudogene	36.5715	35.6122	36.0247	40.4994	36.761	35.9753	30.5375	42.3924	34.8117	ENSG00000240376	0.0422281	GNMT_d8_vs_GFP	GNMT_d8	GFP	apeglm	FALSE	ns
ENSG00000243317	369.655	-0.00324351	0.0986999	0.966635	0.987979	-0.0418291	0.966635	0.987979	STMP1	protein_coding	54.9937	52.695	61.3481	52.2966	55.0304	55.1451	55.5487	52.5003	55.4087	ENSG00000243317	-0.0418291	GNMT_d8_vs_GFP	GNMT_d8	GFP	apeglm	FALSE	ns
ENSG00000259943	43.3856	-0.00291788	0.151714	0.966702	0.987979	-0.0417455	0.966702	0.987979	ZMPSTE24-DT	lncRNA	4.61675	6.66842	9.75068	6.2626	6.36254	5.71654	4.83033	6.48347	7.97769	ENSG00000259943	-0.0417455	GNMT_d8_vs_GFP	GNMT_d8	GFP	apeglm	FALSE	ns
ENSG00000169914	89.4542	-0.00325559	0.133357	0.966894	0.988027	-0.0415043	0.966894	0.988027	OTUD3	protein_coding	11.6777	15.3663	15.0323	13.6994	12.8367	10.7471	13.1736	12.9669	14.5049	ENSG00000169914	-0.0415043	GNMT_d8_vs_GFP	GNMT_d8	GFP	apeglm	FALSE	ns
ENSG00000185917	76.5721	0.00367077	0.132981	0.966899	0.988027	0.0414984	0.966899	0.988027	SETD4	protein_coding	10.4556	11.4523	12.5946	11.4814	12.167	10.7471	10.8682	11.7019	11.1688	ENSG00000185917	0.0414984	GNMT_d8_vs_GFP	GNMT_d8	GFP	apeglm	FALSE	ns
ENSG00000185163	69.2458	-0.00333622	0.137227	0.967139	0.988196	-0.041197	0.967139	0.988196	DDX51	protein_coding	8.78133	10.0026	11.5099	10.9374	10.9759	11.6617	8.78241	9.48801	10.7815	ENSG00000185163	-0.041197	GNMT_d8_vs_GFP	GNMT_d8	GFP	apeglm	FALSE	ns
ENSG00000255730	45.0832	0.00316506	0.149481	0.967334	0.988319	0.0409516	0.967334	0.988319	ENSG00000255730	protein_coding	5.90673	5.36373	11.5789	5.38192	6.50207	5.88803	7.30038	6.64161	6.74477	ENSG00000255730	0.0409516	GNMT_d8_vs_GFP	GNMT_d8	GFP	apeglm	FALSE	ns
ENSG00000123411	66.28	-0.00320312	0.140682	0.967651	0.98849	-0.0405547	0.967651	0.98849	IKZF4	protein_coding	10.184	9.85766	10.5632	10.8291	8.70663	8.68913	9.55087	12.0181	8.41284	ENSG00000123411	-0.0405547	GNMT_d8_vs_GFP	GNMT_d8	GFP	apeglm	FALSE	ns
ENSG00000134452	266.049	-0.00375514	0.12055	0.967619	0.98849	-0.0405945	0.967619	0.98849	FBH1	protein_coding	41.1434	38.0535	35.3462	43.7077	38.6217	44.8176	35.6785	36.0544	41.3389	ENSG00000134452	-0.0405945	GNMT_d8_vs_GFP	GNMT_d8	GFP	apeglm	FALSE	ns
ENSG00000132963	1137.87	-0.00319666	0.0997746	0.967726	0.98849	-0.0404603	0.967726	0.98849	POMP	protein_coding	153.575	193.384	218.578	145.475	139.306	138.912	156.546	183.83	201.981	ENSG00000132963	-0.0404603	GNMT_d8_vs_GFP	GNMT_d8	GFP	apeglm	FALSE	ns
ENSG00000043093	258.425	-0.00334188	0.108121	0.968078	0.988757	-0.040019	0.968078	0.988757	DCUN1D1	protein_coding	32.4979	38.7058	51.1911	38.6415	35.9796	35.7661	36.5019	41.0878	37.6648	ENSG00000043093	-0.040019	GNMT_d8_vs_GFP	GNMT_d8	GFP	apeglm	FALSE	ns
ENSG00000135040	293.671	0.00413192	0.127134	0.968137	0.988757	0.0399447	0.968137	0.988757	NAA35	protein_coding	45.217	45.3742	33.3148	51.3403	45.2075	45.5036	41.4969	45.2262	38.1479	ENSG00000135040	0.0399447	GNMT_d8_vs_GFP	GNMT_d8	GFP	apeglm	FALSE	ns
ENSG00000271889	76.8543	-0.0031336	0.140094	0.968358	0.988906	-0.0396675	0.968358	0.988906	C2orf74-AS1	lncRNA	12.3566	9.85766	14.2197	11.09	12.167	8.68913	10.8682	13.7576	10.2985	ENSG00000271889	-0.0396675	GNMT_d8_vs_GFP	GNMT_d8	GFP	apeglm	FALSE	ns
ENSG00000131171	88.7067	0.00298713	0.153522	0.96854	0.989014	0.03944	0.96854	0.989014	SH3BGRL	protein_coding	8.96193	12.3221	26.8144	7.82825	8.81825	12.3477	11.966	15.1808	16.8257	ENSG00000131171	0.03944	GNMT_d8_vs_GFP	GNMT_d8	GFP	apeglm	FALSE	ns
ENSG00000104969	469.712	0.00336224	0.119563	0.968746	0.989148	0.0391816	0.968746	0.989148	SGTA	protein_coding	71.8312	75.0922	64.192	72.8027	68.7601	65.2828	75.5287	75.5878	58.0196	ENSG00000104969	0.0391816	GNMT_d8_vs_GFP	GNMT_d8	GFP	apeglm	FALSE	ns
ENSG00000006740	18.7701	0.00210249	0.165375	0.969187	0.989463	0.0386285	0.969187	0.989463	ARHGAP44	protein_coding	3.66624	2.31945	3.25023	3.71842	2.51153	0.74315	3.51296	3.3208	2.24826	ENSG00000006740	0.0386285	GNMT_d8_vs_GFP	GNMT_d8	GFP	apeglm	FALSE	ns
ENSG00000063587	118.03	0.00327642	0.142342	0.969424	0.989463	0.0383311	0.969424	0.989463	ZNF275	protein_coding	19.9607	15.0764	13.4072	19.5706	16.5203	23.2091	17.6746	15.8134	15.5202	ENSG00000063587	0.0383311	GNMT_d8_vs_GFP	GNMT_d8	GFP	apeglm	FALSE	ns
ENSG00000064651	196.289	0.00349858	0.121291	0.969631	0.989463	0.0380712	0.969631	0.989463	SLC12A2	protein_coding	24.1701	32.0374	33.3148	30.6606	24.892	31.4409	28.3233	29.0175	29.2999	ENSG00000064651	0.0380712	GNMT_d8_vs_GFP	GNMT_d8	GFP	apeglm	FALSE	ns
ENSG00000076053	315.541	0.00343218	0.106907	0.96926	0.989463	0.038537	0.96926	0.989463	RBM7	protein_coding	43.0444	47.5487	62.1606	46.6433	40.7426	38.4151	44.1865	53.6863	48.5189	ENSG00000076053	0.038537	GNMT_d8_vs_GFP	GNMT_d8	GFP	apeglm	FALSE	ns
ENSG00000131051	2333.49	0.00284166	0.0860138	0.969598	0.989463	0.038113	0.969598	0.989463	RBM39	protein_coding	351.348	323.418	382.105	337.919	369.362	333.674	322.095	340.699	364.871	ENSG00000131051	0.038113	GNMT_d8_vs_GFP	GNMT_d8	GFP	apeglm	FALSE	ns
ENSG00000154727	132.824	-0.00303949	0.129259	0.969455	0.989463	-0.0382913	0.969455	0.989463	GABPA	protein_coding	17.856	16.7435	27.8301	22.18	18.4737	17.7213	17.0159	21.7434	19.364	ENSG00000154727	-0.0382913	GNMT_d8_vs_GFP	GNMT_d8	GFP	apeglm	FALSE	ns
ENSG00000215068	21.4679	0.00256093	0.159005	0.969654	0.989463	0.0380422	0.969654	0.989463	ANXA2R-AS1	lncRNA	2.71574	3.04428	4.06279	3.91412	3.46033	2.28661	2.7445	3.63707	3.04603	ENSG00000215068	0.0380422	GNMT_d8_vs_GFP	GNMT_d8	GFP	apeglm	FALSE	ns
ENSG00000231764	38.4688	0.00295574	0.150822	0.969298	0.989463	0.0384889	0.969298	0.989463	DLX6-AS1	lncRNA	5.90673	4.204	6.09418	6.78448	6.13929	6.40252	5.81835	5.21841	4.78661	ENSG00000231764	0.0384889	GNMT_d8_vs_GFP	GNMT_d8	GFP	apeglm	FALSE	ns
ENSG00000100288	51.746	0.00291716	0.152499	0.969949	0.989481	0.0376727	0.969949	0.989481	CHKB	protein_coding	5.1599	7.32076	14.8292	6.32783	7.46984	5.54504	8.50796	8.38108	7.32497	ENSG00000100288	0.0376727	GNMT_d8_vs_GFP	GNMT_d8	GFP	apeglm	FALSE	ns
ENSG00000108510	630.331	-0.00302598	0.101744	0.969936	0.989481	-0.0376885	0.969936	0.989481	MED13	protein_coding	89.3477	89.0089	99.7414	104.181	89.8011	102.04	86.7812	83.8108	98.6333	ENSG00000108510	-0.0376885	GNMT_d8_vs_GFP	GNMT_d8	GFP	apeglm	FALSE	ns
ENSG00000138434	388.2	0.00331665	0.106169	0.969972	0.989481	0.0376436	0.969972	0.989481	ITPRID2	protein_coding	54.1789	54.9419	75.9741	55.3849	50.1189	54.6501	53.5727	57.4025	65.9973	ENSG00000138434	0.0376436	GNMT_d8_vs_GFP	GNMT_d8	GFP	apeglm	FALSE	ns
ENSG00000162889	492.371	-0.00347949	0.118692	0.969886	0.989481	-0.0377507	0.969886	0.989481	MAPKAPK2	protein_coding	60.2893	65.2345	110.101	72.1503	63.2905	73.7433	71.1375	77.1692	71.6542	ENSG00000162889	-0.0377507	GNMT_d8_vs_GFP	GNMT_d8	GFP	apeglm	FALSE	ns
ENSG00000109184	193.3	-0.00306335	0.111902	0.970136	0.989524	-0.0374376	0.970136	0.989524	DCUN1D4	protein_coding	30.4162	27.6884	31.2834	27.6598	28.2407	26.1817	27.445	30.5198	29.4449	ENSG00000109184	-0.0374376	GNMT_d8_vs_GFP	GNMT_d8	GFP	apeglm	FALSE	ns
ENSG00000115446	879.3	0.00320007	0.104551	0.970389	0.989524	0.0371203	0.970389	0.989524	UNC50	protein_coding	125.739	135.108	156.824	129.297	107.493	121.076	114.391	138.209	152.591	ENSG00000115446	0.0371203	GNMT_d8_vs_GFP	GNMT_d8	GFP	apeglm	FALSE	ns
ENSG00000130414	704.151	-0.00285881	0.100951	0.970251	0.989524	-0.0372936	0.970251	0.989524	NDUFA10	protein_coding	106.593	99.6885	103.195	106.334	105.707	116.732	102.132	103.103	97.0377	ENSG00000130414	-0.0372936	GNMT_d8_vs_GFP	GNMT_d8	GFP	apeglm	FALSE	ns
ENSG00000171302	420.964	0.00318928	0.103551	0.970306	0.989524	0.0372243	0.970306	0.989524	CANT1	protein_coding	58.5241	64.9446	65.0046	68.8886	64.63	56.9367	63.3431	64.8347	56.424	ENSG00000171302	0.0372243	GNMT_d8_vs_GFP	GNMT_d8	GFP	apeglm	FALSE	ns
ENSG00000196275	36.3754	0.00290546	0.151158	0.970366	0.989524	0.0371487	0.970366	0.989524	GTF2IRD2	protein_coding	4.85438	5.52029	6.93924	5.73028	3.96263	5.10715	4.5921	6.27316	5.7715	ENSG00000196275	0.0371487	GNMT_d8_vs_GFP	GNMT_d8	GFP	apeglm	FALSE	ns
ENSG00000018610	51.6226	0.00254	0.144079	0.970738	0.989593	0.036683	0.970738	0.989593	STEEP1	protein_coding	6.51777	7.97311	10.157	7.95872	6.52997	7.14567	8.45307	7.35321	7.61507	ENSG00000018610	0.036683	GNMT_d8_vs_GFP	GNMT_d8	GFP	apeglm	FALSE	ns
ENSG00000108588	641.579	0.00306047	0.0978426	0.970757	0.989593	0.036659	0.970757	0.989593	CCDC47	protein_coding	98.3096	87.7766	102.585	95.2437	94.9916	97.9814	92.874	89.1873	99.5761	ENSG00000108588	0.036659	GNMT_d8_vs_GFP	GNMT_d8	GFP	apeglm	FALSE	ns
ENSG00000198876	381.367	-0.00422156	0.116413	0.970647	0.989593	-0.0367964	0.970647	0.989593	DCAF12	protein_coding	54.3147	46.9688	71.0987	61.0603	54.9187	60.2523	60.2693	48.0726	54.6834	ENSG00000198876	-0.0367964	GNMT_d8_vs_GFP	GNMT_d8	GFP	apeglm	FALSE	ns
ENSG00000253719	531.547	0.00305036	0.0974475	0.970646	0.989593	0.0367987	0.970646	0.989593	ATXN7L3B	protein_coding	76.5838	73.9324	80.4431	81.8052	84.9455	86.8913	77.2852	71.6345	76.8759	ENSG00000253719	0.0367987	GNMT_d8_vs_GFP	GNMT_d8	GFP	apeglm	FALSE	ns
ENSG00000170017	285.833	0.00329322	0.118762	0.970914	0.989677	0.0364615	0.970914	0.989677	ALCAM	protein_coding	34.6256	44.6494	60.5355	42.6639	34.8265	35.8998	39.7404	47.1238	45.6904	ENSG00000170017	0.0364615	GNMT_d8_vs_GFP	GNMT_d8	GFP	apeglm	FALSE	ns
ENSG00000197457	178.336	0.00329062	0.128468	0.970995	0.989682	0.0363607	0.970995	0.989682	STMN3	protein_coding	27.0216	26.9636	23.9704	27.0727	30.9755	24.2953	28.5428	27.199	21.9024	ENSG00000197457	0.0363607	GNMT_d8_vs_GFP	GNMT_d8	GFP	apeglm	FALSE	ns
ENSG00000086102	219.5	-0.00263926	0.116052	0.971339	0.989691	-0.0359295	0.971339	0.989691	NFX1	protein_coding	30.3483	33.7045	36.5651	32.9869	29.8035	33.0987	27.5087	38.0311	32.3459	ENSG00000086102	-0.0359295	GNMT_d8_vs_GFP	GNMT_d8	GFP	apeglm	FALSE	ns
ENSG00000102181	35.4517	-0.00212836	0.159042	0.971288	0.989691	-0.0359932	0.971288	0.989691	CD99L2	protein_coding	2.85152	4.92883	10.5632	4.82742	4.91143	4.34457	4.28143	6.95787	4.78661	ENSG00000102181	-0.0359932	GNMT_d8_vs_GFP	GNMT_d8	GFP	apeglm	FALSE	ns
ENSG00000108352	25.3007	-0.00213576	0.158418	0.971904	0.989691	-0.0352208	0.971904	0.989691	RAPGEFL1	protein_coding	3.59835	3.7691	4.46906	2.218	4.46494	4.23024	3.51296	4.42774	3.33612	ENSG00000108352	-0.0352208	GNMT_d8_vs_GFP	GNMT_d8	GFP	apeglm	FALSE	ns
ENSG00000110696	1360.67	0.00275697	0.0903449	0.971662	0.989691	0.0355234	0.971662	0.989691	C11orf58	protein_coding	171.838	204.232	256.768	207.122	188.337	194.477	185.858	207.708	213.294	ENSG00000110696	0.0355234	GNMT_d8_vs_GFP	GNMT_d8	GFP	apeglm	FALSE	ns
ENSG00000132286	210.146	0.0033023	0.116762	0.971732	0.989691	0.0354359	0.971732	0.989691	TIMM10B	protein_coding	32.0905	32.7622	34.5337	28.5079	28.2966	27.6109	29.6955	39.3752	28.9373	ENSG00000132286	0.0354359	GNMT_d8_vs_GFP	GNMT_d8	GFP	apeglm	FALSE	ns
ENSG00000137501	23.7296	0.00189044	0.165514	0.971485	0.989691	0.0357457	0.971485	0.989691	SYTL2	protein_coding	2.0368	1.59462	9.34441	3.00083	3.23708	2.62961	4.50099	3.16267	3.19108	ENSG00000137501	0.0357457	GNMT_d8_vs_GFP	GNMT_d8	GFP	apeglm	FALSE	ns
ENSG00000146826	59.4195	-0.0026569	0.149662	0.971869	0.989691	-0.0352648	0.971869	0.989691	TRAPPC14	protein_coding	7.40038	7.1758	16.6574	7.17589	7.36715	7.20284	8.67263	11.3856	7.90517	ENSG00000146826	-0.0352648	GNMT_d8_vs_GFP	GNMT_d8	GFP	apeglm	FALSE	ns
ENSG00000162923	410.342	-0.00279377	0.103709	0.97126	0.989691	-0.0360285	0.97126	0.989691	WDR26	protein_coding	62.0546	59.4359	68.2548	57.2767	61.5045	57.394	59.5008	56.1374	68.0279	ENSG00000162923	-0.0360285	GNMT_d8_vs_GFP	GNMT_d8	GFP	apeglm	FALSE	ns
ENSG00000165948	85.6543	-0.00322205	0.139	0.971877	0.989691	-0.0352541	0.971877	0.989691	IFI27L1	protein_coding	13.1713	9.71269	19.0951	12.0033	11.0507	11.5474	11.3074	13.9157	13.7796	ENSG00000165948	-0.0352541	GNMT_d8_vs_GFP	GNMT_d8	GFP	apeglm	FALSE	ns
ENSG00000168385	2778.23	0.00238548	0.0729956	0.971654	0.989691	0.0355341	0.971654	0.989691	SEPTIN2	protein_coding	395.275	409.673	469.455	419.137	389.901	405.111	378.247	435.104	423.18	ENSG00000168385	0.0355341	GNMT_d8_vs_GFP	GNMT_d8	GFP	apeglm	FALSE	ns
ENSG00000206990	28.2181	-0.00229726	0.15556	0.971557	0.989691	-0.0356555	0.971557	0.989691	Y_RNA	misc_RNA	3.46256	4.71138	5.28162	5.02313	3.18127	3.60142	3.89719	5.06027	3.78868	ENSG00000206990	-0.0356555	GNMT_d8_vs_GFP	GNMT_d8	GFP	apeglm	FALSE	ns
ENSG00000284779	1341.54	-0.00167517	0.166129	0.971315	0.989691	-0.0359597	0.971315	0.989691	ENSG00000284779	protein_coding	256.192	172.012	64.9355	259.763	319.111	202.848	233.432	143.399	114.364	ENSG00000284779	-0.0359597	GNMT_d8_vs_GFP	GNMT_d8	GFP	apeglm	FALSE	ns
ENSG00000134852	246.695	0.00311692	0.11769	0.972431	0.990102	0.0345598	0.972431	0.990102	CLOCK	protein_coding	35.4404	37.836	34.94	40.7069	33.0405	40.3587	36.6666	35.8963	34.4491	ENSG00000134852	0.0345598	GNMT_d8_vs_GFP	GNMT_d8	GFP	apeglm	FALSE	ns
ENSG00000205730	277.431	-0.00312025	0.134266	0.972457	0.990102	-0.0345263	0.972457	0.990102	ITPRIPL2	protein_coding	44.8775	39.6481	36.1588	51.6012	44.8168	34.1277	43.8572	41.6682	33.1437	ENSG00000205730	-0.0345263	GNMT_d8_vs_GFP	GNMT_d8	GFP	apeglm	FALSE	ns
ENSG00000151466	76.0925	0.00287547	0.138192	0.972784	0.990358	0.0341169	0.972784	0.990358	SCLT1	protein_coding	9.91244	10.1476	15.4386	10.3072	12.2786	10.8614	9.22153	12.1763	12.1841	ENSG00000151466	0.0341169	GNMT_d8_vs_GFP	GNMT_d8	GFP	apeglm	FALSE	ns
ENSG00000197150	87.5901	0.00300651	0.136588	0.973097	0.9906	0.0337239	0.973097	0.9906	ABCB8	protein_coding	13.5787	11.7422	17.0637	9.3939	13.3948	12.0047	14.1616	13.9157	12.4742	ENSG00000197150	0.0337239	GNMT_d8_vs_GFP	GNMT_d8	GFP	apeglm	FALSE	ns
ENSG00000144445	38.3882	-0.00233044	0.151885	0.973272	0.990701	-0.033505	0.973272	0.990701	KANSL1L	protein_coding	5.02411	7.39324	5.28162	4.95789	6.02767	4.91622	4.72055	7.11601	5.94701	ENSG00000144445	-0.033505	GNMT_d8_vs_GFP	GNMT_d8	GFP	apeglm	FALSE	ns
ENSG00000101439	3954	0.00106337	0.149016	0.973637	0.990786	0.0330465	0.973637	0.990786	CST3	protein_coding	711.523	641.328	300.646	602.906	639.603	666.319	565.038	602.014	503.175	ENSG00000101439	0.0330465	GNMT_d8_vs_GFP	GNMT_d8	GFP	apeglm	FALSE	ns
ENSG00000130779	340.38	-0.0027493	0.121271	0.973712	0.990786	-0.0329528	0.973712	0.990786	CLIP1	protein_coding	44.2665	45.8091	76.5835	40.6417	52.7421	44.4175	49.2364	51.7365	54.4659	ENSG00000130779	-0.0329528	GNMT_d8_vs_GFP	GNMT_d8	GFP	apeglm	FALSE	ns
ENSG00000141425	361.165	-0.00265889	0.11212	0.973602	0.990786	-0.0330905	0.973602	0.990786	RPRD1A	protein_coding	55.2652	54.2896	56.879	46.7738	52.8537	55.1074	53.6276	49.0214	59.325	ENSG00000141425	-0.0330905	GNMT_d8_vs_GFP	GNMT_d8	GFP	apeglm	FALSE	ns
ENSG00000157379	203.488	0.00255074	0.141084	0.973698	0.990786	0.0329709	0.973698	0.990786	DHRS1	protein_coding	34.0825	31.7475	22.7516	33.6615	31.0313	28.1254	33.1536	34.315	21.9024	ENSG00000157379	0.0329709	GNMT_d8_vs_GFP	GNMT_d8	GFP	apeglm	FALSE	ns
ENSG00000169692	229.717	-0.00224158	0.152184	0.973731	0.990786	-0.0329293	0.973731	0.990786	AGPAT2	protein_coding	35.4404	29.573	30.0646	45.7952	42.6402	30.2976	38.423	38.9008	15.3752	ENSG00000169692	-0.0329293	GNMT_d8_vs_GFP	GNMT_d8	GFP	apeglm	FALSE	ns
ENSG00000110330	388.438	0.00303126	0.120452	0.97426	0.991248	0.0322656	0.97426	0.991248	BIRC2	protein_coding	53.6358	53.6373	80.4431	58.0595	46.2121	52.2491	48.7424	70.5275	60.3403	ENSG00000110330	0.0322656	GNMT_d8_vs_GFP	GNMT_d8	GFP	apeglm	FALSE	ns
ENSG00000111371	1186.85	0.00250413	0.0862774	0.97455	0.991275	0.0319025	0.97455	0.991275	SLC38A1	protein_coding	163.216	176.061	190.138	186.704	171.342	187.045	165.439	166.989	182.036	ENSG00000111371	0.0319025	GNMT_d8_vs_GFP	GNMT_d8	GFP	apeglm	FALSE	ns
ENSG00000111666	1569.86	-0.00226898	0.126982	0.974389	0.991275	-0.0321038	0.974389	0.991275	CHPT1	protein_coding	254.193	236.874	195.42	225.454	249.571	255.758	237.839	190.156	243.972	ENSG00000111666	-0.0321038	GNMT_d8_vs_GFP	GNMT_d8	GFP	apeglm	FALSE	ns
ENSG00000127837	1021.09	0.00227866	0.104813	0.974544	0.991275	0.0319101	0.974544	0.991275	AAMP	protein_coding	157.241	149.025	142.604	163.48	152.478	156.404	153.143	152.441	136.201	ENSG00000127837	0.0319101	GNMT_d8_vs_GFP	GNMT_d8	GFP	apeglm	FALSE	ns
ENSG00000279794	22.9739	-0.0018955	0.158708	0.974587	0.991275	-0.0318559	0.974587	0.991275	ENSG00000279794	TEC	2.98731	3.18924	4.06279	4.69695	2.56734	3.65858	3.2934	3.3208	3.04603	ENSG00000279794	-0.0318559	GNMT_d8_vs_GFP	GNMT_d8	GFP	apeglm	FALSE	ns
ENSG00000112984	344.804	-0.00259116	0.116296	0.974853	0.991298	-0.0315221	0.974853	0.991298	KIF20A	protein_coding	46.1675	52.9124	54.8476	50.7531	53.9141	54.3071	52.6945	40.9566	54.6834	ENSG00000112984	-0.0315221	GNMT_d8_vs_GFP	GNMT_d8	GFP	apeglm	FALSE	ns
ENSG00000130396	876.21	0.00253245	0.0840476	0.974896	0.991298	0.0314682	0.974896	0.991298	AFDN	protein_coding	125.671	125.83	153.98	133.341	121	123.534	119.441	139.237	134.025	ENSG00000130396	0.0314682	GNMT_d8_vs_GFP	GNMT_d8	GFP	apeglm	FALSE	ns
ENSG00000183624	601.294	-0.00295433	0.0984051	0.974985	0.991298	-0.0313563	0.974985	0.991298	HMCES	protein_coding	79.3674	87.9941	99.5382	99.8102	86.3966	95.5805	83.2133	96.4614	77.7462	ENSG00000183624	-0.0313563	GNMT_d8_vs_GFP	GNMT_d8	GFP	apeglm	FALSE	ns
ENSG00000222001	20.6899	0.00182366	0.162702	0.97483	0.991298	0.0315507	0.97483	0.991298	ENSG00000222001	lncRNA	2.44416	4.6389	2.03139	3.39224	2.00922	3.42992	2.1956	3.7952	3.62622	ENSG00000222001	0.0315507	GNMT_d8_vs_GFP	GNMT_d8	GFP	apeglm	FALSE	ns
ENSG00000247627	222.22	0.00234619	0.153594	0.974938	0.991298	0.031416	0.974938	0.991298	MTND4P12	processed_pseudogene	39.3551	32.3027	19.7736	32.8565	40.2492	36.9574	39.859	18.4494	33.7717	ENSG00000247627	0.031416	GNMT_d8_vs_GFP	GNMT_d8	GFP	apeglm	FALSE	ns
ENSG00000167625	100.301	-0.00227401	0.13187	0.975396	0.991639	-0.0308412	0.975396	0.991639	ZNF526	protein_coding	15.4797	14.0617	15.4386	16.8086	14.9765	13.5482	15.8632	15.2599	12.9094	ENSG00000167625	-0.0308412	GNMT_d8_vs_GFP	GNMT_d8	GFP	apeglm	FALSE	ns
ENSG00000113407	678.399	0.00290619	0.0967907	0.9757	0.991642	0.0304605	0.9757	0.991642	TARS1	protein_coding	85.1383	95.8222	134.884	102.941	98.3403	96.3808	96.4967	98.9916	104.218	ENSG00000113407	0.0304605	GNMT_d8_vs_GFP	GNMT_d8	GFP	apeglm	FALSE	ns
ENSG00000186591	523.326	0.00265037	0.0997948	0.975683	0.991642	0.0304822	0.975683	0.991642	UBE2H	protein_coding	71.0165	74.0774	105.632	73.3898	67.4206	74.6008	74.7054	80.0156	83.9108	ENSG00000186591	0.0304822	GNMT_d8_vs_GFP	GNMT_d8	GFP	apeglm	FALSE	ns
ENSG00000234235	24.6611	-0.00182786	0.159295	0.975478	0.991642	-0.0307384	0.975478	0.991642	BOK-AS1	lncRNA	4.34518	2.60938	3.25023	3.26177	4.35332	4.91622	3.8423	3.47894	2.75593	ENSG00000234235	-0.0307384	GNMT_d8_vs_GFP	GNMT_d8	GFP	apeglm	FALSE	ns
ENSG00000250746	57.4494	0.00209675	0.159074	0.975597	0.991642	0.0305899	0.975597	0.991642	ENSG00000250746	processed_pseudogene	10.3198	7.32076	3.99372	7.8713	13.2832	10.6328	9.62442	5.13934	7.66293	ENSG00000250746	0.0305899	GNMT_d8_vs_GFP	GNMT_d8	GFP	apeglm	FALSE	ns
ENSG00000068394	109.216	0.00275598	0.132633	0.976036	0.991678	0.0300384	0.976036	0.991678	GPKOW	protein_coding	13.4429	16.0912	23.1579	16.5698	14.2878	14.177	14.1616	19.6086	15.9554	ENSG00000068394	0.0300384	GNMT_d8_vs_GFP	GNMT_d8	GFP	apeglm	FALSE	ns
ENSG00000085415	533.146	-0.00225235	0.0977439	0.976011	0.991678	-0.0300706	0.976011	0.991678	SEH1L	protein_coding	72.9175	86.9793	81.2557	79.8481	81.4851	75.5726	76.5168	77.4854	81.3724	ENSG00000085415	-0.0300706	GNMT_d8_vs_GFP	GNMT_d8	GFP	apeglm	FALSE	ns
ENSG00000239900	416.927	-0.00250226	0.107006	0.97594	0.991678	-0.0301591	0.97594	0.991678	ADSL	protein_coding	57.7542	65.0533	68.8642	65.0723	64.044	52.2777	60.3604	69.9741	55.7713	ENSG00000239900	-0.0301591	GNMT_d8_vs_GFP	GNMT_d8	GFP	apeglm	FALSE	ns
ENSG00000249590	82.1559	0.00237496	0.134195	0.976016	0.991678	0.0300637	0.976016	0.991678	ENSG00000249590	protein_coding	11.8813	11.8147	11.3758	13.569	14.0646	11.6617	11.3622	12.8088	11.0962	ENSG00000249590	0.0300637	GNMT_d8_vs_GFP	GNMT_d8	GFP	apeglm	FALSE	ns
ENSG00000084093	484.393	0.00261601	0.108828	0.976373	0.991715	0.0296163	0.976373	0.991715	REST	protein_coding	65.8566	64.8721	94.4598	77.8911	63.0115	70.7707	65.0447	71.7135	77.9638	ENSG00000084093	0.0296163	GNMT_d8_vs_GFP	GNMT_d8	GFP	apeglm	FALSE	ns
ENSG00000160570	77.921	-0.00224185	0.147128	0.976238	0.991715	-0.0297855	0.976238	0.991715	DEDD2	protein_coding	13.0355	11.5972	13.0009	8.61107	12.7251	9.03213	15.6986	9.64614	10.8787	ENSG00000160570	-0.0297855	GNMT_d8_vs_GFP	GNMT_d8	GFP	apeglm	FALSE	ns
ENSG00000166260	747.49	0.00275884	0.10905	0.976362	0.991715	0.02963	0.976362	0.991715	COX11	protein_coding	113.586	118.292	101.163	107.704	112.796	114.502	100.613	116.782	112.558	ENSG00000166260	0.02963	GNMT_d8_vs_GFP	GNMT_d8	GFP	apeglm	FALSE	ns
ENSG00000225697	183.581	-0.00100137	0.140763	0.976207	0.991715	-0.029824	0.976207	0.991715	SLC26A6	protein_coding	32.3173	31.3126	19.0951	23.8762	28.6872	25.3814	29.4211	24.9851	28.7197	ENSG00000225697	-0.029824	GNMT_d8_vs_GFP	GNMT_d8	GFP	apeglm	FALSE	ns
ENSG00000124783	2552.01	0.00267112	0.126081	0.976642	0.991836	0.0292785	0.976642	0.991836	SSR1	protein_coding	404.102	386.478	289.473	411.701	404.635	427.711	362.055	335.797	371.253	ENSG00000124783	0.0292785	GNMT_d8_vs_GFP	GNMT_d8	GFP	apeglm	FALSE	ns
ENSG00000127337	327.439	-0.00112439	0.112788	0.97664	0.991836	-0.029282	0.97664	0.991836	YEATS4	protein_coding	41.6865	52.7675	58.5041	45.5343	44.3703	49.8482	42.0458	56.2165	48.8815	ENSG00000127337	-0.029282	GNMT_d8_vs_GFP	GNMT_d8	GFP	apeglm	FALSE	ns
ENSG00000083123	79.3618	-0.0021404	0.144789	0.976977	0.992022	-0.0288597	0.976977	0.992022	BCKDHB	protein_coding	7.46827	10.5825	18.6888	13.308	11.8321	12.462	9.77043	11.3856	11.894	ENSG00000083123	-0.0288597	GNMT_d8_vs_GFP	GNMT_d8	GFP	apeglm	FALSE	ns
ENSG00000147224	294.77	-0.00236509	0.113972	0.976969	0.992022	-0.028869	0.976969	0.992022	PRPS1	protein_coding	46.9822	40.1555	48.7534	41.0983	47.6632	38.1865	42.2654	49.1795	40.7587	ENSG00000147224	-0.028869	GNMT_d8_vs_GFP	GNMT_d8	GFP	apeglm	FALSE	ns
ENSG00000123810	28.9989	0.00200157	0.158052	0.977281	0.992178	0.0284773	0.977281	0.992178	B9D2	protein_coding	4.48096	3.62414	6.50046	3.52271	5.02306	2.28661	4.39121	3.95334	5.36681	ENSG00000123810	0.0284773	GNMT_d8_vs_GFP	GNMT_d8	GFP	apeglm	FALSE	ns
ENSG00000145736	213.019	-0.00252534	0.127675	0.977501	0.992178	-0.0282022	0.977501	0.992178	GTF2H2	protein_coding	29.2838	34.8396	35.6184	33.7045	30.0636	25.4191	28.2497	41.1147	27.8247	ENSG00000145736	-0.0282022	GNMT_d8_vs_GFP	GNMT_d8	GFP	apeglm	FALSE	ns
ENSG00000271092	50.7009	-0.00194406	0.150243	0.977506	0.992178	-0.0281956	0.977506	0.992178	TLCD4-RWDD3	protein_coding	6.44987	5.87111	12.5946	7.69778	6.58579	6.97417	6.25747	9.48801	6.8173	ENSG00000271092	-0.0281956	GNMT_d8_vs_GFP	GNMT_d8	GFP	apeglm	FALSE	ns
ENSG00000273899	48.9325	-0.0020722	0.145588	0.977421	0.992178	-0.0283027	0.977421	0.992178	NOL12	protein_coding	6.99302	6.95835	6.50046	8.02395	9.20894	7.03134	6.42214	7.66948	6.5272	ENSG00000273899	-0.0283027	GNMT_d8_vs_GFP	GNMT_d8	GFP	apeglm	FALSE	ns
ENSG00000281183	24.364	0.00179304	0.16337	0.977498	0.992178	0.0282062	0.977498	0.992178	NPTN-IT1	lncRNA	5.43147	3.18924	1.62511	3.65318	4.68819	2.62961	4.39121	4.2696	2.32078	ENSG00000281183	0.0282062	GNMT_d8_vs_GFP	GNMT_d8	GFP	apeglm	FALSE	ns
ENSG00000171813	38.0275	-0.00183163	0.154476	0.977944	0.992501	-0.0276468	0.977944	0.992501	PWWP2B	protein_coding	3.93782	5.36373	5.6879	6.2626	6.58579	8.80347	5.81835	3.7952	4.49652	ENSG00000171813	-0.0276468	GNMT_d8_vs_GFP	GNMT_d8	GFP	apeglm	FALSE	ns
ENSG00000213965	151.662	0.00251357	0.123924	0.977976	0.992501	0.0276071	0.977976	0.992501	NUDT19	protein_coding	19.0102	21.7448	31.4866	24.1371	19.869	20.0079	21.7365	22.455	23.788	ENSG00000213965	0.0276071	GNMT_d8_vs_GFP	GNMT_d8	GFP	apeglm	FALSE	ns
ENSG00000132313	406.737	-0.00210526	0.101912	0.978411	0.992813	-0.0270609	0.978411	0.992813	MRPL35	protein_coding	55.6726	64.4372	61.3481	62.5607	66.7508	56.1364	56.921	62.0674	58.5998	ENSG00000132313	-0.0270609	GNMT_d8_vs_GFP	GNMT_d8	GFP	apeglm	FALSE	ns
ENSG00000271576	20.0448	-0.0014866	0.161297	0.978433	0.992813	-0.0270339	0.978433	0.992813	PRKACB-DT	lncRNA	3.25888	2.60938	2.84395	2.47895	3.3487	3.54425	2.41516	4.2696	2.03068	ENSG00000271576	-0.0270339	GNMT_d8_vs_GFP	GNMT_d8	GFP	apeglm	FALSE	ns
ENSG00000105072	33.7445	0.00197985	0.155533	0.978631	0.992937	0.0267854	0.978631	0.992937	C19orf44	protein_coding	3.93782	5.65366	4.46906	7.69778	4.57656	4.68756	4.39121	4.74401	4.93166	ENSG00000105072	0.0267854	GNMT_d8_vs_GFP	GNMT_d8	GFP	apeglm	FALSE	ns
ENSG00000162063	209.537	0.00244072	0.121433	0.978804	0.993036	0.0265685	0.978804	0.993036	CCNF	protein_coding	27.1574	29.7179	34.94	40.185	31.0682	29.383	31.2873	30.3616	26.834	ENSG00000162063	0.0265685	GNMT_d8_vs_GFP	GNMT_d8	GFP	apeglm	FALSE	ns
ENSG00000148180	1923.76	0.00114903	0.118355	0.979061	0.993155	0.0262455	0.979061	0.993155	GSN	protein_coding	283.183	259.681	278.098	284.687	272.696	387.104	262.594	269.143	270.081	ENSG00000148180	0.0262455	GNMT_d8_vs_GFP	GNMT_d8	GFP	apeglm	FALSE	ns
ENSG00000198856	2089.25	0.000433146	0.105135	0.979071	0.993155	0.0262331	0.979071	0.993155	OSTC	protein_coding	326.567	336.658	293.942	283.904	312.267	295.602	305.408	315.239	320.341	ENSG00000198856	0.0262331	GNMT_d8_vs_GFP	GNMT_d8	GFP	apeglm	FALSE	ns
ENSG00000203879	220.541	-0.00223774	0.126789	0.979158	0.993167	-0.0261243	0.979158	0.993167	GDI1	protein_coding	28.1079	30.8777	49.9723	29.4864	31.8127	26.1817	30.2993	40.7984	30.8229	ENSG00000203879	-0.0261243	GNMT_d8_vs_GFP	GNMT_d8	GFP	apeglm	FALSE	ns
ENSG00000155287	79.9104	0.00246363	0.137381	0.979621	0.993558	0.0255439	0.979621	0.993558	SLC25A28	protein_coding	9.64086	12.9019	14.626	10.6986	13.7297	10.2898	12.1856	12.1763	11.1688	ENSG00000155287	0.0255439	GNMT_d8_vs_GFP	GNMT_d8	GFP	apeglm	FALSE	ns
ENSG00000166747	486.157	-0.00189959	0.0941218	0.979695	0.993558	-0.0254512	0.979695	0.993558	AP1G1	protein_coding	75.3617	68.7862	79.2243	71.1066	69.3182	69.7989	68.9419	74.8762	73.7574	ENSG00000166747	-0.0254512	GNMT_d8_vs_GFP	GNMT_d8	GFP	apeglm	FALSE	ns
ENSG00000273045	27.0459	0.00169749	0.159891	0.979806	0.993594	0.0253122	0.979806	0.993594	C2orf15	protein_coding	4.34518	2.75435	4.46906	5.41454	3.3487	4.51606	4.22654	4.82307	2.32078	ENSG00000273045	0.0253122	GNMT_d8_vs_GFP	GNMT_d8	GFP	apeglm	FALSE	ns
ENSG00000136840	110.396	-0.00184546	0.143931	0.980126	0.993843	-0.0249104	0.980126	0.993843	ST6GALNAC4	protein_coding	18.467	15.8012	13.0009	15.9174	19.0876	17.4926	19.8702	13.2832	13.7796	ENSG00000136840	-0.0249104	GNMT_d8_vs_GFP	GNMT_d8	GFP	apeglm	FALSE	ns
ENSG00000128581	70.182	0.00206803	0.144012	0.980508	0.994077	0.0244324	0.980508	0.994077	IFT22	protein_coding	9.50508	10.8724	12.7978	8.15442	12.2786	8.46047	10.5938	12.8879	8.70293	ENSG00000128581	0.0244324	GNMT_d8_vs_GFP	GNMT_d8	GFP	apeglm	FALSE	ns
ENSG00000128928	362.429	-0.00191411	0.108349	0.980439	0.994077	-0.0245183	0.980439	0.994077	IVD	protein_coding	52.0063	54.5549	54.4413	60.408	51.2352	54.5929	51.926	58.5094	47.1409	ENSG00000128928	-0.0245183	GNMT_d8_vs_GFP	GNMT_d8	GFP	apeglm	FALSE	ns
ENSG00000115216	836.701	0.0014989	0.143828	0.980661	0.994156	0.02424	0.980661	0.994156	NRBP1	protein_coding	142.033	125.105	83.2871	133.472	142.208	134.224	144.8	118.758	86.1591	ENSG00000115216	0.02424	GNMT_d8_vs_GFP	GNMT_d8	GFP	apeglm	FALSE	ns
ENSG00000138190	131.598	-0.00187239	0.133401	0.981162	0.994587	-0.0236125	0.981162	0.994587	EXOC6	protein_coding	16.8376	19.7153	23.5642	20.3534	16.7435	21.8372	15.9181	24.0363	17.841	ENSG00000138190	-0.0236125	GNMT_d8_vs_GFP	GNMT_d8	GFP	apeglm	FALSE	ns
ENSG00000083838	31.4314	0.00169662	0.156641	0.981591	0.994749	0.0230746	0.981591	0.994749	ZNF446	protein_coding	5.02411	4.85635	2.84395	4.37077	6.69741	4.40173	4.4461	4.19054	5.00419	ENSG00000083838	0.0230746	GNMT_d8_vs_GFP	GNMT_d8	GFP	apeglm	FALSE	ns
ENSG00000134072	307.025	-0.00190452	0.111264	0.98141	0.994749	-0.023301	0.98141	0.994749	CAMK1	protein_coding	42.0939	46.389	47.1283	48.2742	43.9796	50.8772	46.5468	46.4913	38.8731	ENSG00000134072	-0.023301	GNMT_d8_vs_GFP	GNMT_d8	GFP	apeglm	FALSE	ns
ENSG00000175203	658.922	-0.00184316	0.0949788	0.98151	0.994749	-0.0231759	0.98151	0.994749	DCTN2	protein_coding	91.6561	96.1122	123.915	88.9811	86.9547	99.5821	91.1175	104.684	102.55	ENSG00000175203	-0.0231759	GNMT_d8_vs_GFP	GNMT_d8	GFP	apeglm	FALSE	ns
ENSG00000246695	20.7095	0.00160824	0.160113	0.981623	0.994749	0.0230341	0.981623	0.994749	RASSF8-AS1	lncRNA	3.1231	3.04428	4.46906	2.34847	1.56273	3.20126	2.7445	4.11147	3.33612	ENSG00000246695	0.0230341	GNMT_d8_vs_GFP	GNMT_d8	GFP	apeglm	FALSE	ns
ENSG00000153339	186.123	0.00201552	0.123907	0.981901	0.994877	0.0226857	0.981901	0.994877	TRAPPC8	protein_coding	25.2563	28.1233	35.7525	23.8762	26.9013	24.9241	23.4929	27.8315	34.2315	ENSG00000153339	0.0226857	GNMT_d8_vs_GFP	GNMT_d8	GFP	apeglm	FALSE	ns
ENSG00000241839	51.4003	0.00199669	0.146048	0.981871	0.994877	0.0227238	0.981871	0.994877	PLEKHO2	protein_coding	7.1967	6.23352	9.75068	6.78448	8.42757	8.5748	6.69659	8.69734	6.67225	ENSG00000241839	0.0227238	GNMT_d8_vs_GFP	GNMT_d8	GFP	apeglm	FALSE	ns
ENSG00000007202	401.936	-0.00176742	0.12938	0.982484	0.994898	-0.021955	0.982484	0.994898	BLTP2	protein_coding	58.5241	64.0748	48.3471	70.1933	62.3975	62.9962	61.8062	62.3046	44.8201	ENSG00000007202	-0.021955	GNMT_d8_vs_GFP	GNMT_d8	GFP	apeglm	FALSE	ns
ENSG00000095139	702.449	-0.00165378	0.102334	0.982729	0.994898	-0.0216483	0.982729	0.994898	ARCN1	protein_coding	104.42	100.896	111.727	101.767	106.154	107.585	114.062	98.9916	93.9192	ENSG00000095139	-0.0216483	GNMT_d8_vs_GFP	GNMT_d8	GFP	apeglm	FALSE	ns
ENSG00000100393	700.504	-0.00247926	0.0937507	0.982762	0.994898	-0.0216059	0.982762	0.994898	EP300	protein_coding	95.5939	99.4464	122.696	115.858	95.9404	104.898	94.4109	109.982	101.099	ENSG00000100393	-0.0216059	GNMT_d8_vs_GFP	GNMT_d8	GFP	apeglm	FALSE	ns
ENSG00000106263	1225.94	-0.00320377	0.0903393	0.982741	0.994898	-0.0216321	0.982741	0.994898	EIF3B	protein_coding	173.196	172.509	200.092	198.012	174.021	196.535	181.686	182.486	163.035	ENSG00000106263	-0.0216321	GNMT_d8_vs_GFP	GNMT_d8	GFP	apeglm	FALSE	ns
ENSG00000121900	34.1941	0.00148701	0.162332	0.982672	0.994898	0.0217187	0.982672	0.994898	TMEM54	protein_coding	2.98731	3.33421	12.1884	3.39224	5.58117	3.54425	5.04989	5.85094	5.07671	ENSG00000121900	0.0217187	GNMT_d8_vs_GFP	GNMT_d8	GFP	apeglm	FALSE	ns
ENSG00000132623	37.1185	-0.00140421	0.153439	0.982683	0.994898	-0.0217055	0.982683	0.994898	ANKEF1	protein_coding	6.31409	5.94359	4.06279	4.43601	6.6416	5.25921	4.995	6.72067	5.07671	ENSG00000132623	-0.0217055	GNMT_d8_vs_GFP	GNMT_d8	GFP	apeglm	FALSE	ns
ENSG00000151500	273.281	0.0019383	0.103589	0.982281	0.994898	0.0222092	0.982281	0.994898	THYN1	protein_coding	40.6003	41.3152	44.2844	37.1842	41.3565	37.8435	41.8262	41.5891	40.0335	ENSG00000151500	0.0222092	GNMT_d8_vs_GFP	GNMT_d8	GFP	apeglm	FALSE	ns
ENSG00000159692	971.973	-0.00157063	0.0992704	0.982842	0.994898	-0.0215057	0.982842	0.994898	CTBP1	protein_coding	141.354	126.7	171.45	136.603	153.259	152.403	150.509	134.097	136.491	ENSG00000159692	-0.0215057	GNMT_d8_vs_GFP	GNMT_d8	GFP	apeglm	FALSE	ns
ENSG00000172340	430.226	-0.00167923	0.100068	0.98245	0.994898	-0.0219975	0.98245	0.994898	SUCLG2	protein_coding	54.5184	61.9003	81.0526	70.7152	60.6674	61.7386	61.422	64.5185	61.4282	ENSG00000172340	-0.0219975	GNMT_d8_vs_GFP	GNMT_d8	GFP	apeglm	FALSE	ns
ENSG00000186111	60.8473	0.00158722	0.152807	0.982902	0.994898	0.0214309	0.982902	0.994898	PIP5K1C	protein_coding	9.77665	6.23352	12.1884	6.65401	11.6088	8.68913	10.978	7.74854	7.83264	ENSG00000186111	0.0214309	GNMT_d8_vs_GFP	GNMT_d8	GFP	apeglm	FALSE	ns
ENSG00000188786	145.918	0.00199404	0.136887	0.982527	0.994898	0.0219008	0.982527	0.994898	MTF1	protein_coding	23.7627	22.9046	15.4386	24.5285	22.6596	21.4942	22.6147	19.1342	21.3222	ENSG00000188786	0.0219008	GNMT_d8_vs_GFP	GNMT_d8	GFP	apeglm	FALSE	ns
ENSG00000210077	168.231	0.00168044	0.155122	0.98274	0.994898	0.0216338	0.98274	0.994898	MT-TV	Mt_tRNA	28.594	25.7314	12.2209	32.5303	34.2595	21.2369	29.4024	21.3354	17.0795	ENSG00000210077	0.0216338	GNMT_d8_vs_GFP	GNMT_d8	GFP	apeglm	FALSE	ns
ENSG00000271971	34.437	0.00170295	0.155734	0.982018	0.994898	0.0225387	0.982018	0.994898	ENSG00000271971	lncRNA	4.0736	3.91407	9.34441	5.47977	3.7952	4.80189	5.48901	5.06027	4.78661	ENSG00000271971	0.0225387	GNMT_d8_vs_GFP	GNMT_d8	GFP	apeglm	FALSE	ns
ENSG00000092094	146.209	-0.0016293	0.136606	0.983279	0.994898	-0.0209577	0.983279	0.994898	OSGEP	protein_coding	22.0654	20.6576	19.9076	24.7895	24.7804	21.6657	25.1397	20.7155	15.3752	ENSG00000092094	-0.0209577	GNMT_d8_vs_GFP	GNMT_d8	GFP	apeglm	FALSE	ns
ENSG00000100890	93.6018	0.0019297	0.144176	0.982984	0.994898	0.0213277	0.982984	0.994898	PRORP	protein_coding	14.1897	15.1489	9.14127	15.8522	18.1946	12.9194	13.8872	13.5995	11.749	ENSG00000100890	0.0213277	GNMT_d8_vs_GFP	GNMT_d8	GFP	apeglm	FALSE	ns
ENSG00000118200	143.584	0.00207265	0.13984	0.983064	0.994898	0.0212276	0.983064	0.994898	CAMSAP2	protein_coding	14.665	20.5851	36.1588	20.4839	18.6411	18.6359	21.956	24.3526	19.2915	ENSG00000118200	0.0212276	GNMT_d8_vs_GFP	GNMT_d8	GFP	apeglm	FALSE	ns
ENSG00000119946	117.075	-0.00149999	0.145747	0.983185	0.994898	-0.0210756	0.983185	0.994898	CNNM1	protein_coding	21.4543	16.961	13.0009	17.8093	15.2924	19.3219	18.0039	13.5995	20.0167	ENSG00000119946	-0.0210756	GNMT_d8_vs_GFP	GNMT_d8	GFP	apeglm	FALSE	ns
ENSG00000169223	2102.89	-0.00168772	0.0873643	0.98327	0.994898	-0.0209699	0.98327	0.994898	LMAN2	protein_coding	280.4	327.767	349.4	319.327	297.477	319.497	297.888	343.861	284.006	ENSG00000169223	-0.0209699	GNMT_d8_vs_GFP	GNMT_d8	GFP	apeglm	FALSE	ns
ENSG00000133265	339.559	0.00176002	0.113424	0.983374	0.994918	0.0208385	0.983374	0.994918	HSPBP1	protein_coding	46.4391	55.8117	52.8162	50.4922	49.226	48.1332	54.0118	55.2677	42.3543	ENSG00000133265	0.0208385	GNMT_d8_vs_GFP	GNMT_d8	GFP	apeglm	FALSE	ns
ENSG00000095951	74.9853	0.00184757	0.140508	0.983636	0.995063	0.0205105	0.983636	0.995063	HIVEP1	protein_coding	11.474	8.48049	15.2354	12.3947	10.4926	9.71811	11.472	10.9112	10.8061	ENSG00000095951	0.0205105	GNMT_d8_vs_GFP	GNMT_d8	GFP	apeglm	FALSE	ns
ENSG00000197114	125.159	0.00192624	0.131797	0.983669	0.995063	0.0204693	0.983669	0.995063	ZGPAT	protein_coding	20.368	20.3677	17.47	18.853	14.5669	17.3211	18.9645	21.9806	17.4059	ENSG00000197114	0.0204693	GNMT_d8_vs_GFP	GNMT_d8	GFP	apeglm	FALSE	ns
ENSG00000142279	107.6	0.00172924	0.140524	0.983977	0.995299	0.0200826	0.983977	0.995299	WTIP	protein_coding	12.6282	14.3516	20.8218	15.6565	15.9622	20.3509	15.3143	18.3435	11.3138	ENSG00000142279	0.0200826	GNMT_d8_vs_GFP	GNMT_d8	GFP	apeglm	FALSE	ns
ENSG00000100665	121.553	-0.00245054	0.153465	0.984104	0.995346	-0.0199241	0.984104	0.995346	SERPINA4	protein_coding	21.1148	20.7301	9.75068	18.2659	18.1946	20.3509	21.8462	18.6598	11.894	ENSG00000100665	-0.0199241	GNMT_d8_vs_GFP	GNMT_d8	GFP	apeglm	FALSE	ns
ENSG00000136931	254.769	-0.00120585	0.154741	0.984175	0.995346	-0.0198354	0.984175	0.995346	NR5A1	protein_coding	43.8591	37.836	15.8449	39.2717	45.8772	54.6501	38.6426	33.9987	26.1088	ENSG00000136931	-0.0198354	GNMT_d8_vs_GFP	GNMT_d8	GFP	apeglm	FALSE	ns
ENSG00000165476	451.536	-0.00159344	0.114928	0.984265	0.99536	-0.0197224	0.984265	0.99536	REEP3	protein_coding	57.7773	67.264	83.6934	67.062	58.9372	72.1999	55.2194	69.8159	74.7002	ENSG00000165476	-0.0197224	GNMT_d8_vs_GFP	GNMT_d8	GFP	apeglm	FALSE	ns
ENSG00000135049	94.6226	-0.00139557	0.143712	0.984471	0.995448	-0.0194635	0.984471	0.995448	AGTPBP1	protein_coding	12.764	13.3368	21.1265	12.5252	13.3948	10.5184	12.1856	12.1763	19.7267	ENSG00000135049	-0.0194635	GNMT_d8_vs_GFP	GNMT_d8	GFP	apeglm	FALSE	ns
ENSG00000183793	19.0017	0.00129086	0.15985	0.984578	0.995448	0.0193301	0.984578	0.995448	NPIPA5	protein_coding	3.83598	2.51225	2.74238	2.68509	2.29721	1.94362	2.76317	3.4394	3.08229	ENSG00000183793	0.0193301	GNMT_d8_vs_GFP	GNMT_d8	GFP	apeglm	FALSE	ns
ENSG00000221932	25.6598	-0.000528102	0.169975	0.984548	0.995448	-0.019368	0.984548	0.995448	HEPN1	protein_coding	7.87563	2.46441	1.21884	3.00083	5.46955	1.82929	9.22153	1.73947	0.725245	ENSG00000221932	-0.019368	GNMT_d8_vs_GFP	GNMT_d8	GFP	apeglm	FALSE	ns
ENSG00000125505	203.47	0.00228173	0.118602	0.984681	0.995476	0.0192001	0.984681	0.995476	MBOAT7	protein_coding	29.0584	30.2253	36.9713	25.8332	30.3616	28.4684	34.9101	29.4128	27.7769	ENSG00000125505	0.0192001	GNMT_d8_vs_GFP	GNMT_d8	GFP	apeglm	FALSE	ns
ENSG00000123575	275.547	0.00197152	0.112762	0.984915	0.995484	0.0189073	0.984915	0.995484	FAM199X	protein_coding	38.9708	35.2266	53.2225	45.0124	39.6263	37.2718	38.0937	39.6915	43.3696	ENSG00000123575	0.0189073	GNMT_d8_vs_GFP	GNMT_d8	GFP	apeglm	FALSE	ns
ENSG00000137474	38.419	0.00128443	0.159571	0.984865	0.995484	0.0189703	0.984865	0.995484	MYO7A	protein_coding	8.01142	5.21876	2.84395	7.95872	4.68819	5.03055	4.94011	6.95787	5.22176	ENSG00000137474	0.0189703	GNMT_d8_vs_GFP	GNMT_d8	GFP	apeglm	FALSE	ns
ENSG00000173660	2556.31	0.006629	0.0864948	0.984907	0.995484	0.0189179	0.984907	0.995484	UQCRH	protein_coding	362.347	411.195	419.686	366.688	355.856	350.709	346.905	394.306	418.974	ENSG00000173660	0.0189179	GNMT_d8_vs_GFP	GNMT_d8	GFP	apeglm	FALSE	ns
ENSG00000147592	225.03	-0.00137133	0.140261	0.984993	0.995486	-0.01881	0.984993	0.995486	LACTB2	protein_coding	25.1206	36.3864	50.3785	29.2255	29.1337	28.697	23.7125	44.5937	37.4226	ENSG00000147592	-0.01881	GNMT_d8_vs_GFP	GNMT_d8	GFP	apeglm	FALSE	ns
ENSG00000025156	132.791	-0.00137432	0.133673	0.985705	0.995527	-0.0179173	0.985705	0.995527	HSF2	protein_coding	17.9918	22.9046	21.5328	18.0702	18.8644	17.7213	14.985	23.2456	23.0628	ENSG00000025156	-0.0179173	GNMT_d8_vs_GFP	GNMT_d8	GFP	apeglm	FALSE	ns
ENSG00000075651	228.797	-0.00137666	0.13592	0.985686	0.995527	-0.0179414	0.985686	0.995527	PLD1	protein_coding	39.6497	30.7327	25.1893	38.7498	41.6356	32.5271	32.3851	30.6779	32.636	ENSG00000075651	-0.0179414	GNMT_d8_vs_GFP	GNMT_d8	GFP	apeglm	FALSE	ns
ENSG00000132792	287.219	-0.0013306	0.120484	0.985788	0.995527	-0.0178125	0.985788	0.995527	CTNNBL1	protein_coding	47.797	41.0253	37.7839	41.4897	46.7702	42.3024	41.936	41.51	42.3543	ENSG00000132792	-0.0178125	GNMT_d8_vs_GFP	GNMT_d8	GFP	apeglm	FALSE	ns
ENSG00000140455	221.266	-0.00145105	0.110073	0.985213	0.995527	-0.0185333	0.985213	0.995527	USP3	protein_coding	33.4714	32.0374	34.5337	33.4005	33.0405	31.5553	29.5309	33.9987	34.6667	ENSG00000140455	-0.0185333	GNMT_d8_vs_GFP	GNMT_d8	GFP	apeglm	FALSE	ns
ENSG00000155229	294.878	0.00151645	0.108554	0.98576	0.995527	0.0178478	0.98576	0.995527	MMS19	protein_coding	41.9581	42.1125	51.1911	40.8374	42.8076	46.1896	47.0957	43.3286	39.7434	ENSG00000155229	0.0178478	GNMT_d8_vs_GFP	GNMT_d8	GFP	apeglm	FALSE	ns
ENSG00000163170	718.831	0.00161675	0.108814	0.985409	0.995527	0.0182882	0.985409	0.995527	BOLA3	protein_coding	94.3718	113.073	130.009	113.901	98.117	90.9501	89.9648	122.237	113.863	ENSG00000163170	0.0182882	GNMT_d8_vs_GFP	GNMT_d8	GFP	apeglm	FALSE	ns
ENSG00000163344	167.843	-0.00139428	0.135696	0.985364	0.995527	-0.0183441	0.985364	0.995527	PMVK	protein_coding	20.2322	25.6589	35.7525	26.3551	21.9898	19.8935	25.5788	31.6267	19.5816	ENSG00000163344	-0.0183441	GNMT_d8_vs_GFP	GNMT_d8	GFP	apeglm	FALSE	ns
ENSG00000166436	59.0041	-0.00132529	0.145522	0.985297	0.995527	-0.0184289	0.985297	0.995527	TRIM66	protein_coding	7.33249	10.8724	7.71929	9.3939	10.0461	7.66016	9.00197	7.90668	8.84798	ENSG00000166436	-0.0184289	GNMT_d8_vs_GFP	GNMT_d8	GFP	apeglm	FALSE	ns
ENSG00000186132	56.7279	-0.00100616	0.15233	0.985538	0.995527	-0.018126	0.985538	0.995527	C2orf76	protein_coding	6.72145	8.48049	15.4386	6.52354	4.46494	7.54583	7.30038	10.2787	10.371	ENSG00000186132	-0.018126	GNMT_d8_vs_GFP	GNMT_d8	GFP	apeglm	FALSE	ns
ENSG00000213123	34.2359	0.000965868	0.162601	0.985512	0.995527	0.0181589	0.985512	0.995527	DYNLT2B	protein_coding	2.71574	3.43133	12.1884	3.08824	4.68819	5.06828	5.43412	4.79619	5.58438	ENSG00000213123	0.0181589	GNMT_d8_vs_GFP	GNMT_d8	GFP	apeglm	FALSE	ns
ENSG00000059122	82.4328	-0.00124972	0.148002	0.986204	0.995566	-0.0172915	0.986204	0.995566	FLYWCH1	protein_coding	11.6777	9.71269	21.1265	8.74154	11.4135	10.2898	15.6986	10.1205	12.7643	ENSG00000059122	-0.0172915	GNMT_d8_vs_GFP	GNMT_d8	GFP	apeglm	FALSE	ns
ENSG00000130702	960.383	-0.0014626	0.135412	0.985969	0.995566	-0.0175857	0.985969	0.995566	LAMA5	protein_coding	155.476	147.285	101.57	163.871	154.933	152.632	145.294	146.748	108.497	ENSG00000130702	-0.0175857	GNMT_d8_vs_GFP	GNMT_d8	GFP	apeglm	FALSE	ns
ENSG00000140832	115.188	0.00169821	0.128735	0.986019	0.995566	0.0175232	0.986019	0.995566	MARVELD3	protein_coding	16.4302	18.7006	15.8449	18.9183	16.5203	16.3493	15.3692	19.1342	16.6806	ENSG00000140832	0.0175232	GNMT_d8_vs_GFP	GNMT_d8	GFP	apeglm	FALSE	ns
ENSG00000166086	42.4654	-0.000956387	0.158969	0.986125	0.995566	-0.0173909	0.986125	0.995566	JAM3	protein_coding	4.48096	4.34897	14.626	5.47977	4.79981	4.23024	6.25747	6.16721	7.83264	ENSG00000166086	-0.0173909	GNMT_d8_vs_GFP	GNMT_d8	GFP	apeglm	FALSE	ns
ENSG00000177873	21.8181	0.0011974	0.160679	0.986141	0.995566	0.0173707	0.986141	0.995566	ZNF619	protein_coding	4.20939	3.7691	1.62511	3.52271	2.56734	2.85827	3.62274	4.11147	2.61088	ENSG00000177873	0.0173707	GNMT_d8_vs_GFP	GNMT_d8	GFP	apeglm	FALSE	ns
ENSG00000107371	307.346	0.00165773	0.110526	0.986341	0.995627	0.0171202	0.986341	0.995627	EXOSC3	protein_coding	45.0473	45.9903	41.8467	50.0682	48.7795	46.7613	46.1625	42.5379	42.8982	ENSG00000107371	0.0171202	GNMT_d8_vs_GFP	GNMT_d8	GFP	apeglm	FALSE	ns
ENSG00000296329	62.4111	-0.00121809	0.143968	0.986488	0.9957	-0.0169353	0.986488	0.9957	ENSG00000296329	lncRNA	8.72973	9.06035	9.09251	11.0143	9.94788	9.52261	6.51326	10.7721	9.24687	ENSG00000296329	-0.0169353	GNMT_d8_vs_GFP	GNMT_d8	GFP	apeglm	FALSE	ns
ENSG00000140264	4791.56	-0.00507706	0.134025	0.986605	0.995742	-0.0167885	0.986605	0.995742	SERF2	protein_coding	730.533	762.059	591.338	736.094	765.606	755.726	774.535	788.822	479.846	ENSG00000140264	-0.0167885	GNMT_d8_vs_GFP	GNMT_d8	GFP	apeglm	FALSE	ns
ENSG00000137500	225.976	-0.00129982	0.128585	0.986801	0.995803	-0.016543	0.986801	0.995803	CCDC90B	protein_coding	26.0711	35.2266	49.9723	30.9216	29.5802	29.2687	30.6287	42.696	31.1855	ENSG00000137500	-0.016543	GNMT_d8_vs_GFP	GNMT_d8	GFP	apeglm	FALSE	ns
ENSG00000228696	135.204	0.00150727	0.142636	0.986817	0.995803	0.0165237	0.986817	0.995803	ARL17B	protein_coding	22.0884	22.7234	12.8993	20.4513	22.5011	19.3791	20.822	21.8098	16.5602	ENSG00000228696	0.0165237	GNMT_d8_vs_GFP	GNMT_d8	GFP	apeglm	FALSE	ns
ENSG00000114867	2629.9	0.0014412	0.12117	0.986899	0.99581	0.0164201	0.986899	0.99581	EIF4G1	protein_coding	376.401	406.338	362.604	441.383	398.607	405.645	411.072	423.798	286.181	ENSG00000114867	0.0164201	GNMT_d8_vs_GFP	GNMT_d8	GFP	apeglm	FALSE	ns
ENSG00000135723	314.359	0.00144913	0.124247	0.987025	0.99586	0.0162628	0.987025	0.99586	FHOD1	protein_coding	39.3782	50.1581	62.1606	48.2742	39.0682	39.3298	42.2654	60.407	42.7894	ENSG00000135723	0.0162628	GNMT_d8_vs_GFP	GNMT_d8	GFP	apeglm	FALSE	ns
ENSG00000042753	1072.86	-0.00132423	0.101388	0.987342	0.996104	-0.0158649	0.987342	0.996104	AP2S1	protein_coding	142.033	177.293	188.92	153.695	144.887	143.828	157.15	190.551	142.873	ENSG00000042753	-0.0158649	GNMT_d8_vs_GFP	GNMT_d8	GFP	apeglm	FALSE	ns
ENSG00000145050	1219.21	0.000846572	0.14484	0.987669	0.996246	0.0154552	0.987669	0.996246	MANF	protein_coding	212.778	179.902	105.632	203.665	219.229	194.705	188.822	147.064	162.6	ENSG00000145050	0.0154552	GNMT_d8_vs_GFP	GNMT_d8	GFP	apeglm	FALSE	ns
ENSG00000145431	87.7869	0.00142988	0.144162	0.987709	0.996246	0.0154046	0.987709	0.996246	PDGFC	protein_coding	10.0482	12.3221	22.3453	12.5252	10.2694	10.5184	11.0878	16.604	13.4895	ENSG00000145431	0.0154046	GNMT_d8_vs_GFP	GNMT_d8	GFP	apeglm	FALSE	ns
ENSG00000198468	87.0439	0.00142973	0.137701	0.987598	0.996246	0.0155439	0.987598	0.996246	FLVCR1-DT	lncRNA	12.3566	14.3516	11.7821	15.1346	11.4414	12.5764	11.5269	15.0227	12.1841	ENSG00000198468	0.0155439	GNMT_d8_vs_GFP	GNMT_d8	GFP	apeglm	FALSE	ns
ENSG00000197121	122.231	0.0014567	0.133023	0.987923	0.996385	0.0151373	0.987923	0.996385	PGAP1	protein_coding	18.467	18.4831	18.2825	21.3972	18.083	14.0627	17.6746	20.5574	16.5356	ENSG00000197121	0.0151373	GNMT_d8_vs_GFP	GNMT_d8	GFP	apeglm	FALSE	ns
ENSG00000011007	331.441	0.00134217	0.104375	0.988272	0.996641	0.0146996	0.988272	0.996641	ELOA	protein_coding	45.217	46.099	56.4727	51.9274	55.0304	47.5616	50.4989	44.1193	47.2859	ENSG00000011007	0.0146996	GNMT_d8_vs_GFP	GNMT_d8	GFP	apeglm	FALSE	ns
ENSG00000117707	1281.84	0.00134035	0.102616	0.988327	0.996641	0.0146302	0.988327	0.996641	PROX1	protein_coding	184.263	182.657	189.326	230.281	183.286	200.65	185.638	190.551	166.661	ENSG00000117707	0.0146302	GNMT_d8_vs_GFP	GNMT_d8	GFP	apeglm	FALSE	ns
ENSG00000064309	60.7521	0.00119984	0.146817	0.989458	0.99679	0.0132128	0.989458	0.99679	CDON	protein_coding	7.46827	9.2778	11.3758	9.00248	7.81364	9.94677	8.56285	6.79974	11.3138	ENSG00000064309	0.0132128	GNMT_d8_vs_GFP	GNMT_d8	GFP	apeglm	FALSE	ns
ENSG00000077616	57.2089	-0.000936806	0.146682	0.988883	0.99679	-0.013933	0.988883	0.99679	NAALAD2	protein_coding	7.60406	9.85766	10.157	8.61107	6.97647	6.85984	6.36725	10.1205	10.4435	ENSG00000077616	-0.013933	GNMT_d8_vs_GFP	GNMT_d8	GFP	apeglm	FALSE	ns
ENSG00000100485	113.124	0.00129033	0.126479	0.989253	0.99679	0.0134692	0.989253	0.99679	SOS2	protein_coding	17.5165	14.6415	18.2825	17.4831	16.9668	17.1496	15.0399	17.711	16.6806	ENSG00000100485	0.0134692	GNMT_d8_vs_GFP	GNMT_d8	GFP	apeglm	FALSE	ns
ENSG00000134490	50.8656	0.00119049	0.150356	0.988844	0.99679	0.0139823	0.988844	0.99679	TMEM241	protein_coding	8.55457	6.45097	7.31301	7.56731	10.0461	6.05953	8.23351	6.64161	7.1074	ENSG00000134490	0.0139823	GNMT_d8_vs_GFP	GNMT_d8	GFP	apeglm	FALSE	ns
ENSG00000160753	166.122	0.00139363	0.128396	0.9886	0.99679	0.014288	0.9886	0.99679	RUSC1	protein_coding	23.3553	25.9488	31.6897	25.0504	19.3109	20.0079	20.3093	29.2547	28.7197	ENSG00000160753	0.014288	GNMT_d8_vs_GFP	GNMT_d8	GFP	apeglm	FALSE	ns
ENSG00000162910	305.18	0.00134562	0.131845	0.989347	0.99679	0.0133518	0.989347	0.99679	MRPL55	protein_coding	44.8096	55.3768	36.5651	47.3609	48.333	37.9578	47.6446	47.9145	40.9038	ENSG00000162910	0.0133518	GNMT_d8_vs_GFP	GNMT_d8	GFP	apeglm	FALSE	ns
ENSG00000164002	87.8319	0.00141707	0.135726	0.989397	0.99679	0.0132894	0.989397	0.99679	EXO5	protein_coding	13.4429	12.3221	10.157	14.0908	15.2924	14.9773	11.7465	13.1251	11.749	ENSG00000164002	0.0132894	GNMT_d8_vs_GFP	GNMT_d8	GFP	apeglm	FALSE	ns
ENSG00000178301	126.394	-0.00106211	0.130909	0.988717	0.99679	-0.0141422	0.988717	0.99679	AQP11	protein_coding	19.9607	21.4549	15.8449	17.744	18.1946	17.6069	18.8822	17.8691	20.887	ENSG00000178301	-0.0141422	GNMT_d8_vs_GFP	GNMT_d8	GFP	apeglm	FALSE	ns
ENSG00000179922	50.4214	0.00126252	0.146209	0.989208	0.99679	0.0135264	0.989208	0.99679	ZNF784	protein_coding	5.56726	8.26304	8.53185	7.56731	8.37176	7.88882	7.46505	8.06481	5.94701	ENSG00000179922	0.0135264	GNMT_d8_vs_GFP	GNMT_d8	GFP	apeglm	FALSE	ns
ENSG00000188760	264.617	0.00108084	0.14233	0.98888	0.99679	0.0139375	0.98888	0.99679	TMEM198	protein_coding	41.5508	43.0548	23.5642	45.7952	45.0959	42.4167	37.3252	41.7472	30.6053	ENSG00000188760	0.0139375	GNMT_d8_vs_GFP	GNMT_d8	GFP	apeglm	FALSE	ns
ENSG00000196739	882.016	-0.000345057	0.145047	0.989435	0.99679	0.0132421	0.989435	0.99679	COL27A1	protein_coding	150.588	134.021	71.0987	146.649	151.138	156.462	116.257	121.526	120.246	ENSG00000196739	0.0132421	GNMT_d8_vs_GFP	GNMT_d8	GFP	apeglm	FALSE	ns
ENSG00000198108	25.464	0.000909228	0.160327	0.989341	0.99679	0.0133589	0.989341	0.99679	CHSY3	protein_coding	5.29569	3.33421	4.06279	3.39224	3.57195	1.71496	4.17165	5.53467	3.04603	ENSG00000198108	0.0133589	GNMT_d8_vs_GFP	GNMT_d8	GFP	apeglm	FALSE	ns
ENSG00000211459	157526	-0.000569615	0.151724	0.989241	0.99679	-0.0134854	0.989241	0.99679	MT-RNR1	Mt_rRNA	30127.2	27033.1	11349.4	24281	23551.4	23365.6	24858.9	21645.4	22026.8	ENSG00000211459	-0.0134854	GNMT_d8_vs_GFP	GNMT_d8	GFP	apeglm	FALSE	ns
ENSG00000303750	30.809	-0.000758582	0.155871	0.989541	0.996798	-0.0131084	0.989541	0.996798	ENSG00000303750	lncRNA	3.34986	5.7015	5.21255	4.80524	4.37229	3.96385	3.8423	6.40441	3.77127	ENSG00000303750	-0.0131084	GNMT_d8_vs_GFP	GNMT_d8	GFP	apeglm	FALSE	ns
ENSG00000142178	69.2936	-0.000898974	0.136844	0.989871	0.997054	-0.012695	0.989871	0.997054	SIK1	protein_coding	9.16561	9.56773	12.1884	10.5029	10.2694	11.6046	9.33131	9.80428	10.4435	ENSG00000142178	-0.012695	GNMT_d8_vs_GFP	GNMT_d8	GFP	apeglm	FALSE	ns
ENSG00000067533	246.515	-0.000626053	0.128171	0.990098	0.997054	-0.0124101	0.990098	0.997054	RRP15	protein_coding	31.3668	36.2414	48.7534	39.2717	31.2546	34.4135	31.1776	47.4401	32.3459	ENSG00000067533	-0.0124101	GNMT_d8_vs_GFP	GNMT_d8	GFP	apeglm	FALSE	ns
ENSG00000092010	1777.35	0.00121087	0.122051	0.989972	0.997054	0.0125683	0.989972	0.997054	PSME1	protein_coding	258.493	321.679	241.736	259.898	245.795	238.608	237.125	325.281	247.598	ENSG00000092010	0.0125683	GNMT_d8_vs_GFP	GNMT_d8	GFP	apeglm	FALSE	ns
ENSG00000104907	141.138	-0.00102208	0.122802	0.990043	0.997054	-0.0124801	0.990043	0.997054	TRMT1	protein_coding	18.8744	23.3395	25.5955	19.1792	21.2085	16.3493	22.0658	22.6131	20.4519	ENSG00000104907	-0.0124801	GNMT_d8_vs_GFP	GNMT_d8	GFP	apeglm	FALSE	ns
ENSG00000103047	37.9969	0.000829891	0.150741	0.990322	0.997203	-0.0121304	0.990322	0.997203	TANGO6	protein_coding	5.63515	4.6389	6.90673	6.13213	5.74861	5.48787	6.25747	5.69281	4.35147	ENSG00000103047	-0.0121304	GNMT_d8_vs_GFP	GNMT_d8	GFP	apeglm	FALSE	ns
ENSG00000147121	47.5217	-0.000810302	0.145176	0.990422	0.997228	-0.0120047	0.990422	0.997228	KRBOX4	protein_coding	7.50222	8.26304	6.90673	6.52354	6.1951	5.37354	6.56815	8.53921	7.66293	ENSG00000147121	-0.0120047	GNMT_d8_vs_GFP	GNMT_d8	GFP	apeglm	FALSE	ns
ENSG00000112651	240.285	-0.000939428	0.111809	0.990918	0.997499	-0.0113825	0.990918	0.997499	MRPL2	protein_coding	34.388	37.0025	42.4561	32.9113	37.4776	28.7828	34.3612	40.4426	35.0656	ENSG00000112651	-0.0113825	GNMT_d8_vs_GFP	GNMT_d8	GFP	apeglm	FALSE	ns
ENSG00000170631	38.8541	0.00096121	0.156426	0.990905	0.997499	0.0113993	0.990905	0.997499	ZNF16	protein_coding	6.92513	4.27648	7.24395	3.71842	5.02306	6.85984	5.04989	5.37654	7.61507	ENSG00000170631	0.0113993	GNMT_d8_vs_GFP	GNMT_d8	GFP	apeglm	FALSE	ns
ENSG00000187688	139.215	-0.000734248	0.124773	0.990803	0.997499	-0.0115268	0.990803	0.997499	TRPV2	protein_coding	21.8617	21.5999	24.3767	16.1784	19.5341	17.0353	19.1017	26.1711	21.0321	ENSG00000187688	-0.0115268	GNMT_d8_vs_GFP	GNMT_d8	GFP	apeglm	FALSE	ns
ENSG00000099385	452.29	-0.000997132	0.127945	0.991692	0.997511	-0.0104121	0.991692	0.997511	BCL7C	protein_coding	67.7576	75.8648	55.2539	66.8663	76.4621	63.8537	67.0208	74.7972	55.4087	ENSG00000099385	-0.0104121	GNMT_d8_vs_GFP	GNMT_d8	GFP	apeglm	FALSE	ns
ENSG00000101132	968.705	-0.000408178	0.120588	0.991386	0.997511	-0.0107962	0.991386	0.997511	PFDN4	protein_coding	116.573	170.987	192.373	128.514	121.614	115.874	119.825	172.049	168.257	ENSG00000101132	-0.0107962	GNMT_d8_vs_GFP	GNMT_d8	GFP	apeglm	FALSE	ns
ENSG00000105197	348.367	0.00110545	0.112106	0.991882	0.997511	0.0101752	0.991882	0.997511	TIMM50	protein_coding	47.5023	52.3326	58.5041	49.361	60.193	46.2182	54.2588	53.4887	45.4482	ENSG00000105197	0.0101752	GNMT_d8_vs_GFP	GNMT_d8	GFP	apeglm	FALSE	ns
ENSG00000121680	67.7616	0.00105869	0.142578	0.991209	0.997511	0.0110181	0.991209	0.997511	PEX16	protein_coding	6.92513	10.8724	13.0009	9.91578	10.381	11.0901	9.11175	11.2275	8.70293	ENSG00000121680	0.0110181	GNMT_d8_vs_GFP	GNMT_d8	GFP	apeglm	FALSE	ns
ENSG00000127564	224.511	-0.000668236	0.113852	0.991435	0.997511	-0.0107348	0.991435	0.997511	PKMYT1	protein_coding	31.5025	35.2266	37.7839	30.7911	34.0452	30.069	30.4091	40.0078	31.4756	ENSG00000127564	-0.0107348	GNMT_d8_vs_GFP	GNMT_d8	GFP	apeglm	FALSE	ns
ENSG00000138442	574.619	-0.000455509	0.109276	0.991779	0.997511	-0.0103037	0.991779	0.997511	WDR12	protein_coding	79.7069	88.1391	84.5059	104.116	81.82	83.3471	74.9798	90.3464	81.7351	ENSG00000138442	-0.0103037	GNMT_d8_vs_GFP	GNMT_d8	GFP	apeglm	FALSE	ns
ENSG00000165959	292.087	-0.000632844	0.129766	0.991837	0.997511	-0.0102312	0.991837	0.997511	CLMN	protein_coding	39.7176	35.4441	53.6288	45.1429	41.4123	54.1928	36.0628	36.2126	50.1869	ENSG00000165959	-0.0102312	GNMT_d8_vs_GFP	GNMT_d8	GFP	apeglm	FALSE	ns
ENSG00000170027	879.775	0.000950384	0.101881	0.991913	0.997511	0.0101355	0.991913	0.997511	YWHAG	protein_coding	128.59	123.293	134.681	135.624	136.292	141.256	139.585	119.47	116.619	ENSG00000170027	0.0101355	GNMT_d8_vs_GFP	GNMT_d8	GFP	apeglm	FALSE	ns
ENSG00000171723	129.041	-0.000800755	0.130957	0.991217	0.997511	-0.0110084	0.991217	0.997511	GPHN	protein_coding	18.467	20.1502	18.2825	20.4839	17.4133	21.4942	20.9131	16.7622	18.2762	ENSG00000171723	-0.0110084	GNMT_d8_vs_GFP	GNMT_d8	GFP	apeglm	FALSE	ns
ENSG00000171953	80.7298	-0.000865507	0.136988	0.991721	0.997511	-0.0103764	0.991721	0.997511	ATPAF2	protein_coding	12.2887	11.0899	15.0323	10.5681	12.3902	10.8043	13.2285	10.1205	13.0544	ENSG00000171953	-0.0103764	GNMT_d8_vs_GFP	GNMT_d8	GFP	apeglm	FALSE	ns
ENSG00000226415	28.3366	-0.000333249	0.164279	0.99148	0.997511	-0.010678	0.99148	0.997511	TPI1P1	processed_pseudogene	5.20471	3.40669	1.2879	4.89265	6.80903	5.31638	5.39789	2.05574	2.9735	ENSG00000226415	-0.010678	GNMT_d8_vs_GFP	GNMT_d8	GFP	apeglm	FALSE	ns
ENSG00000248487	94.9558	0.000966416	0.146512	0.991725	0.997511	0.010372	0.991725	0.997511	ABHD14A	protein_coding	16.3623	15.0764	9.14127	12.0685	15.7389	16.5208	14.6008	13.4413	13.3445	ENSG00000248487	0.010372	GNMT_d8_vs_GFP	GNMT_d8	GFP	apeglm	FALSE	ns
ENSG00000273066	61.5921	0.000943835	0.145147	0.99187	0.997511	0.0101893	0.99187	0.997511	ENSG00000273066	lncRNA	8.67949	8.75882	8.49935	11.0678	11.1434	8.21695	6.62304	9.7774	9.5007	ENSG00000273066	0.0101893	GNMT_d8_vs_GFP	GNMT_d8	GFP	apeglm	FALSE	ns
ENSG00000099290	284.733	-0.000750547	0.125673	0.992047	0.99757	-0.00996732	0.992047	0.99757	WASHC2A	protein_coding	38.6083	37.9563	56.4727	40.2502	35.5521	47.9423	34.5807	45.582	46.3678	ENSG00000099290	-0.00996732	GNMT_d8_vs_GFP	GNMT_d8	GFP	apeglm	FALSE	ns
ENSG00000257411	72.5175	-0.000578385	0.150759	0.99222	0.997668	-0.00975037	0.99222	0.997668	ENSG00000257411	protein_coding	11.9723	8.2268	11.7821	9.15514	13.4227	11.6046	13.5853	7.74854	9.24687	ENSG00000257411	-0.00975037	GNMT_d8_vs_GFP	GNMT_d8	GFP	apeglm	FALSE	ns
ENSG00000069535	225.906	0.000920937	0.133752	0.99302	0.997739	0.00874791	0.99302	0.997739	MAOB	protein_coding	38.6992	31.7475	26.8144	34.7052	33.5987	37.5005	33.1536	28.3059	35.8271	ENSG00000069535	0.00874791	GNMT_d8_vs_GFP	GNMT_d8	GFP	apeglm	FALSE	ns
ENSG00000083544	83.4886	0.000910255	0.139818	0.992547	0.997739	0.00934153	0.992547	0.997739	TDRD3	protein_coding	11.1345	10.1476	17.0637	13.1775	11.6647	13.3767	11.5269	14.7064	9.71828	ENSG00000083544	0.00934153	GNMT_d8_vs_GFP	GNMT_d8	GFP	apeglm	FALSE	ns
ENSG00000100403	395.936	0.000665217	0.114349	0.993273	0.997739	0.00843075	0.993273	0.997739	ZC3H7B	protein_coding	56.0799	58.856	62.1606	66.2792	60.0534	54.0784	58.5128	66.8905	47.431	ENSG00000100403	0.00843075	GNMT_d8_vs_GFP	GNMT_d8	GFP	apeglm	FALSE	ns
ENSG00000100852	857.092	-0.000639039	0.0955027	0.992635	0.997739	-0.00923029	0.992635	0.997739	ARHGAP5	protein_coding	126.078	124.743	141.588	140.126	124.962	111.129	123.997	137.26	119.158	ENSG00000100852	-0.00923029	GNMT_d8_vs_GFP	GNMT_d8	GFP	apeglm	FALSE	ns
ENSG00000112877	40.1852	-0.000431155	0.158155	0.992758	0.997739	-0.00907606	0.992758	0.997739	CEP72	protein_coding	3.39467	4.6389	12.1884	5.61024	6.25091	5.37354	6.58681	5.69281	5.07671	ENSG00000112877	-0.00907606	GNMT_d8_vs_GFP	GNMT_d8	GFP	apeglm	FALSE	ns
ENSG00000130150	81.7682	-0.000600483	0.132455	0.99317	0.997739	-0.0085599	0.99317	0.997739	MOSPD2	protein_coding	10.8629	12.612	15.4386	12.1338	11.0507	10.7471	11.6367	13.9157	11.6039	ENSG00000130150	-0.0085599	GNMT_d8_vs_GFP	GNMT_d8	GFP	apeglm	FALSE	ns
ENSG00000137161	443.587	-0.000470374	0.125337	0.992943	0.997739	-0.00884444	0.992943	0.997739	CNPY3	protein_coding	68.5723	72.7727	52.8162	68.4972	67.4206	67.6838	66.3072	70.0531	56.7141	ENSG00000137161	-0.00884444	GNMT_d8_vs_GFP	GNMT_d8	GFP	apeglm	FALSE	ns
ENSG00000138772	34.0005	0.000665041	0.159314	0.993382	0.997739	0.0082945	0.993382	0.997739	ANXA3	protein_coding	2.85152	4.92883	10.9695	3.39224	4.68819	3.31559	5.04989	6.16721	5.22176	ENSG00000138772	0.0082945	GNMT_d8_vs_GFP	GNMT_d8	GFP	apeglm	FALSE	ns
ENSG00000143184	41.401	0.000708756	0.153876	0.993729	0.997739	0.00786001	0.993729	0.997739	XCL1	protein_coding	4.75254	5.21876	11.7821	5.28407	5.86023	4.23024	5.43412	6.72067	7.32497	ENSG00000143184	0.00786001	GNMT_d8_vs_GFP	GNMT_d8	GFP	apeglm	FALSE	ns
ENSG00000143190	365.925	-0.000475307	0.110077	0.993673	0.997739	-0.00793031	0.993673	0.997739	POU2F1	protein_coding	51.1916	50.1581	59.7229	65.6268	51.1236	56.2507	45.8881	55.663	54.6834	ENSG00000143190	-0.00793031	GNMT_d8_vs_GFP	GNMT_d8	GFP	apeglm	FALSE	ns
ENSG00000160087	506.557	-0.000592527	0.111229	0.99363	0.997739	-0.00798396	0.99363	0.997739	UBE2J2	protein_coding	70.6091	82.0505	72.3176	77.7606	71.8855	81.4035	74.2114	81.2806	65.4171	ENSG00000160087	-0.00798396	GNMT_d8_vs_GFP	GNMT_d8	GFP	apeglm	FALSE	ns
ENSG00000168005	288.183	0.00102415	0.137409	0.993235	0.997739	0.00847851	0.993235	0.997739	SPINDOC	protein_coding	47.3896	43.6346	32.9086	39.2717	50.7887	45.618	48.5228	40.1659	34.8117	ENSG00000168005	0.00847851	GNMT_d8_vs_GFP	GNMT_d8	GFP	apeglm	FALSE	ns
ENSG00000198431	967.203	0.0012578	0.117755	0.992412	0.997739	0.0095099	0.992412	0.997739	TXNRD1	protein_coding	123.566	130.759	223.453	131.384	116.981	130.223	138.652	149.278	162.89	ENSG00000198431	0.0095099	GNMT_d8_vs_GFP	GNMT_d8	GFP	apeglm	FALSE	ns
ENSG00000204315	38.987	0.000582575	0.153926	0.992901	0.997739	0.00889689	0.992901	0.997739	FKBPL	protein_coding	5.1599	7.10331	5.28162	4.95789	4.91143	6.97417	5.04989	7.74854	4.93166	ENSG00000204315	0.00889689	GNMT_d8_vs_GFP	GNMT_d8	GFP	apeglm	FALSE	ns
ENSG00000210196	20.5162	0.000562045	0.16421	0.993566	0.997739	0.0080645	0.993566	0.997739	MT-TP	Mt_tRNA	2.98731	3.62414	1.62511	3.52271	4.46494	2.40095	3.51296	3.7952	1.30544	ENSG00000210196	0.0080645	GNMT_d8_vs_GFP	GNMT_d8	GFP	apeglm	FALSE	ns
ENSG00000250462	25.9695	0.000887124	0.159005	0.992697	0.997739	0.00915293	0.992697	0.997739	LRRC37BP1	transcribed_unprocessed_pseudogene	3.98806	3.07762	4.6397	3.25264	4.11109	4.90136	3.51626	2.57125	4.98533	ENSG00000250462	0.00915293	GNMT_d8_vs_GFP	GNMT_d8	GFP	apeglm	FALSE	ns
ENSG00000266967	58.4701	0.000841497	0.14367	0.993067	0.997739	0.00868929	0.993067	0.997739	AARSD1	protein_coding	6.38198	8.62545	12.1884	9.06772	8.92988	8.17465	8.12373	9.80428	7.39749	ENSG00000266967	0.00868929	GNMT_d8_vs_GFP	GNMT_d8	GFP	apeglm	FALSE	ns
ENSG00000267179	31.5504	-0.000430521	0.153305	0.993531	0.997739	-0.00810776	0.993531	0.997739	ENSG00000267179	protein_coding	4.0736	5.00131	5.38319	4.50124	4.13007	5.57362	4.22654	4.34867	5.22176	ENSG00000267179	-0.00810776	GNMT_d8_vs_GFP	GNMT_d8	GFP	apeglm	FALSE	ns
ENSG00000290387	241.972	-0.000517758	0.120971	0.993366	0.997739	-0.00831515	0.993366	0.997739	SORD2P	lncRNA	32.6228	36.93	42.1514	41.294	30.8639	33.0987	34.1965	42.2612	31.4394	ENSG00000290387	-0.00831515	GNMT_d8_vs_GFP	GNMT_d8	GFP	apeglm	FALSE	ns
ENSG00000063660	134.26	0.000797747	0.144459	0.99389	0.997824	0.00765816	0.99389	0.997824	GPC1	protein_coding	15.0723	14.7865	31.6897	19.962	21.9898	21.7228	22.0658	20.083	14.0697	ENSG00000063660	0.00765816	GNMT_d8_vs_GFP	GNMT_d8	GFP	apeglm	FALSE	ns
ENSG00000196505	86.3133	-0.000379398	0.135262	0.994235	0.998095	-0.00722596	0.994235	0.998095	GDAP2	protein_coding	13.3071	12.612	12.5946	13.569	12.0553	13.148	13.3932	10.9112	13.6346	ENSG00000196505	-0.00722596	GNMT_d8_vs_GFP	GNMT_d8	GFP	apeglm	FALSE	ns
ENSG00000015532	143.642	-0.000408278	0.138326	0.994417	0.998126	-0.00699711	0.994417	0.998126	XYLT2	protein_coding	18.0596	18.7006	32.9086	22.3105	21.4317	16.235	23.3832	24.1944	16.9707	ENSG00000015532	-0.00699711	GNMT_d8_vs_GFP	GNMT_d8	GFP	apeglm	FALSE	ns
ENSG00000173041	75.5839	-0.000397933	0.143121	0.99437	0.998126	-0.00705658	0.99437	0.998126	ZNF680	protein_coding	10.184	10.5825	15.4386	13.1775	9.59962	8.68913	9.33131	11.3856	13.4895	ENSG00000173041	-0.00705658	GNMT_d8_vs_GFP	GNMT_d8	GFP	apeglm	FALSE	ns
ENSG00000100867	12560.7	0.000876857	0.133683	0.995137	0.998317	0.00609439	0.995137	0.998317	DHRS2	protein_coding	1987.72	1985.45	1408.36	2160.73	1960.33	1895.89	1990.86	1916.89	1403.28	ENSG00000100867	0.00609439	GNMT_d8_vs_GFP	GNMT_d8	GFP	apeglm	FALSE	ns
ENSG00000107404	572.343	0.000711406	0.119412	0.99485	0.998317	0.00645477	0.99485	0.998317	DVL1	protein_coding	87.9898	85.3847	72.927	90.2858	84.2757	97.7528	82.884	88.792	72.2344	ENSG00000107404	0.00645477	GNMT_d8_vs_GFP	GNMT_d8	GFP	apeglm	FALSE	ns
ENSG00000113658	505.243	-0.000367772	0.104014	0.995128	0.998317	-0.00610668	0.995128	0.998317	SMAD5	protein_coding	66.0372	74.2224	94.2566	80.1743	67.6438	72.6	64.7154	81.8863	77.8913	ENSG00000113658	-0.00610668	GNMT_d8_vs_GFP	GNMT_d8	GFP	apeglm	FALSE	ns
ENSG00000114302	987.522	0.000616323	0.118064	0.995099	0.998317	0.0061423	0.995099	0.998317	PRKAR2A	protein_coding	145.971	157.408	122.29	171.993	143.045	154.956	136.311	145.087	138.921	ENSG00000114302	0.0061423	GNMT_d8_vs_GFP	GNMT_d8	GFP	apeglm	FALSE	ns
ENSG00000119632	79.6483	0.000245874	0.159517	0.994741	0.998317	0.00659137	0.994741	0.998317	IFI27L2	protein_coding	6.92513	8.55297	29.6583	8.61107	9.0415	6.97417	10.5389	14.7064	14.795	ENSG00000119632	0.00659137	GNMT_d8_vs_GFP	GNMT_d8	GFP	apeglm	FALSE	ns
ENSG00000256566	27.5945	-0.000290417	0.167158	0.994811	0.998317	-0.00650344	0.994811	0.998317	ENSG00000256566	protein_coding	6.04251	3.26173	0.812557	4.37077	6.80903	4.4589	6.31236	2.05574	1.95816	ENSG00000256566	-0.00650344	GNMT_d8_vs_GFP	GNMT_d8	GFP	apeglm	FALSE	ns
ENSG00000266173	54.9186	0.000682669	0.143572	0.994934	0.998317	0.00634985	0.994934	0.998317	STRADA	protein_coding	8.01142	7.1758	10.5632	6.84972	9.20894	7.54583	7.95906	7.74854	8.84798	ENSG00000266173	0.00634985	GNMT_d8_vs_GFP	GNMT_d8	GFP	apeglm	FALSE	ns
ENSG00000105849	231.651	-0.000382322	0.120884	0.995267	0.998371	-0.0059324	0.995267	0.998371	POLR1F	protein_coding	30.552	39.2857	33.3148	40.185	34.2684	30.755	34.0318	34.6312	32.7811	ENSG00000105849	-0.0059324	GNMT_d8_vs_GFP	GNMT_d8	GFP	apeglm	FALSE	ns
ENSG00000204084	41.0063	-0.000209404	0.148555	0.995453	0.998481	-0.00569912	0.995453	0.998481	INPP5B	protein_coding	6.11041	5.94359	5.6879	6.65401	7.03228	5.71654	6.31236	6.16721	5.07671	ENSG00000204084	-0.00569912	GNMT_d8_vs_GFP	GNMT_d8	GFP	apeglm	FALSE	ns
ENSG00000047932	381.621	-0.000337025	0.102424	0.995537	0.99849	-0.00559373	0.995537	0.99849	GOPC	protein_coding	51.8706	54.797	69.8799	61.7127	50.0631	55.2789	53.6276	59.8535	55.6263	ENSG00000047932	-0.00559373	GNMT_d8_vs_GFP	GNMT_d8	GFP	apeglm	FALSE	ns
ENSG00000119778	145.284	0.000688021	0.116079	0.996153	0.999031	0.00482208	0.996153	0.999031	ATAD2B	protein_coding	20.2322	21.165	25.1893	22.3105	21.0968	20.6939	21.1876	21.9806	21.0321	ENSG00000119778	0.00482208	GNMT_d8_vs_GFP	GNMT_d8	GFP	apeglm	FALSE	ns
ENSG00000007541	123.002	0.000498203	0.131444	0.996602	0.999104	0.00425888	0.996602	0.999104	PIGQ	protein_coding	14.5292	17.1059	24.783	19.6359	18.8644	18.1786	19.1017	19.2923	14.1423	ENSG00000007541	0.00425888	GNMT_d8_vs_GFP	GNMT_d8	GFP	apeglm	FALSE	ns
ENSG00000066933	179.487	-0.000522452	0.118105	0.99653	0.999104	-0.00434939	0.99653	0.999104	MYO9A	protein_coding	25.5958	23.6294	30.8772	30.2692	24.892	28.5827	26.2375	24.827	25.6737	ENSG00000066933	-0.00434939	GNMT_d8_vs_GFP	GNMT_d8	GFP	apeglm	FALSE	ns
ENSG00000073910	102.267	-6.83852e-05	0.130679	0.996983	0.999104	-0.00378116	0.996983	0.999104	FRY	protein_coding	15.3439	16.671	17.0637	13.1775	12.2786	14.52	15.6986	14.232	17.9861	ENSG00000073910	-0.00378116	GNMT_d8_vs_GFP	GNMT_d8	GFP	apeglm	FALSE	ns
ENSG00000103404	274.833	-0.000310111	0.115598	0.996352	0.999104	-0.00457178	0.996352	0.999104	USP31	protein_coding	41.2792	40.5179	36.7682	46.7738	42.2495	41.9022	40.7833	40.6403	35.9721	ENSG00000103404	-0.00457178	GNMT_d8_vs_GFP	GNMT_d8	GFP	apeglm	FALSE	ns
ENSG00000108582	477.931	-0.000431869	0.11435	0.996959	0.999104	-0.00381155	0.996959	0.999104	CPD	protein_coding	76.448	64.0023	73.5364	73.716	65.9137	76.1443	69.8202	63.2534	75.7155	ENSG00000108582	-0.00381155	GNMT_d8_vs_GFP	GNMT_d8	GFP	apeglm	FALSE	ns
ENSG00000112667	490.801	-0.000210532	0.110847	0.996899	0.999104	-0.00388647	0.996899	0.999104	DNPH1	protein_coding	62.3261	80.7458	84.5059	68.2362	70.546	72.4857	67.0757	87.7641	65.4171	ENSG00000112667	-0.00388647	GNMT_d8_vs_GFP	GNMT_d8	GFP	apeglm	FALSE	ns
ENSG00000123737	248.112	0.000564825	0.131506	0.996609	0.999104	0.00425057	0.996609	0.999104	EXOSC9	protein_coding	30.552	29.573	58.9104	37.967	36.7241	31.5553	32.6047	41.1147	36.8424	ENSG00000123737	0.00425057	GNMT_d8_vs_GFP	GNMT_d8	GFP	apeglm	FALSE	ns
ENSG00000174032	147.628	0.00053278	0.1387	0.996733	0.999104	0.00409444	0.996733	0.999104	SLC25A30	protein_coding	20.0286	20.0052	27.6269	23.0933	17.7481	24.9241	17.455	19.4504	27.8494	ENSG00000174032	0.00409444	GNMT_d8_vs_GFP	GNMT_d8	GFP	apeglm	FALSE	ns
ENSG00000198736	781.607	-0.000163722	0.140476	0.996947	0.999104	-0.00382657	0.996947	0.999104	MSRB1	protein_coding	130.355	139.022	75.9741	111.292	115.754	120.505	105.718	129.511	110.237	ENSG00000198736	-0.00382657	GNMT_d8_vs_GFP	GNMT_d8	GFP	apeglm	FALSE	ns
ENSG00000288743	20.5251	0.000443471	0.158136	0.996449	0.999104	0.00445062	0.996449	0.999104	ENSG00000288743	lncRNA	3.43948	3.27332	3.14866	2.69683	2.28828	2.51528	2.75329	4.11147	3.15481	ENSG00000288743	0.00445062	GNMT_d8_vs_GFP	GNMT_d8	GFP	apeglm	FALSE	ns
ENSG00000046647	67.6777	-0.000153299	0.141966	0.997131	0.999138	-0.00359523	0.997131	0.999138	GEMIN8	protein_coding	7.87563	9.67645	14.626	11.2205	9.18103	8.94638	8.56285	10.3182	11.0716	ENSG00000046647	-0.00359523	GNMT_d8_vs_GFP	GNMT_d8	GFP	apeglm	FALSE	ns
ENSG00000259132	124.015	0.000433839	0.133059	0.997168	0.999138	0.00354986	0.997168	0.999138	ENSG00000259132	protein_coding	17.7202	21.165	14.2197	19.3749	20.6503	18.493	18.7724	17.6319	17.0432	ENSG00000259132	0.00354986	GNMT_d8_vs_GFP	GNMT_d8	GFP	apeglm	FALSE	ns
ENSG00000001460	25.8171	0.000358648	0.157478	0.997421	0.999164	0.00323232	0.997421	0.999164	STPG1	protein_coding	4.75254	3.7691	2.84395	3.26177	4.68819	3.20126	3.51296	4.11147	4.20642	ENSG00000001460	0.00323232	GNMT_d8_vs_GFP	GNMT_d8	GFP	apeglm	FALSE	ns
ENSG00000155906	220.372	-7.27902e-05	0.111898	0.997361	0.999164	-0.00330716	0.997361	0.999164	RMND1	protein_coding	32.1815	34.0669	34.5337	32.0958	32.4824	30.6406	29.7142	32.5755	36.6974	ENSG00000155906	-0.00330716	GNMT_d8_vs_GFP	GNMT_d8	GFP	apeglm	FALSE	ns
ENSG00000169228	95.0042	2.43263e-05	0.133683	0.997319	0.999164	-0.00336062	0.997319	0.999164	RAB24	protein_coding	13.5108	14.0617	15.2354	14.417	13.1158	14.52	12.5149	17.5528	12.1841	ENSG00000169228	-0.00336062	GNMT_d8_vs_GFP	GNMT_d8	GFP	apeglm	FALSE	ns
ENSG00000198746	109.168	-0.00021729	0.135179	0.99765	0.999266	-0.00294563	0.99765	0.999266	GPATCH3	protein_coding	16.1586	14.9315	18.6888	14.6127	15.404	18.4072	16.6866	18.8179	12.6193	ENSG00000198746	-0.00294563	GNMT_d8_vs_GFP	GNMT_d8	GFP	apeglm	FALSE	ns
ENSG00000227615	801.434	4.54834e-05	0.109186	0.997675	0.999266	-0.00291412	0.997675	0.999266	ENSG00000227615	processed_pseudogene	104.906	120.745	161.325	110.368	107.178	105.632	99.0678	137.326	133.663	ENSG00000227615	-0.00291412	GNMT_d8_vs_GFP	GNMT_d8	GFP	apeglm	FALSE	ns
ENSG00000140463	79.6253	0.000146208	0.138877	0.998192	0.99948	0.00226662	0.998192	0.99948	BBS4	protein_coding	9.64086	12.1771	17.0637	11.4814	11.274	9.60378	12.6247	13.7576	9.86333	ENSG00000140463	0.00226662	GNMT_d8_vs_GFP	GNMT_d8	GFP	apeglm	FALSE	ns
ENSG00000163449	19.9134	-2.68215e-05	0.161196	0.998147	0.99948	-0.00232204	0.998147	0.99948	TMEM169	protein_coding	3.53046	3.04428	1.62511	3.39224	2.90221	3.20126	2.96406	2.05574	3.62622	ENSG00000163449	-0.00232204	GNMT_d8_vs_GFP	GNMT_d8	GFP	apeglm	FALSE	ns
ENSG00000179941	68.5865	0.000326476	0.137482	0.998055	0.99948	0.00243709	0.998055	0.99948	BBS10	protein_coding	10.184	11.3073	11.3758	8.35013	9.59962	8.9178	10.7585	9.48801	11.894	ENSG00000179941	0.00243709	GNMT_d8_vs_GFP	GNMT_d8	GFP	apeglm	FALSE	ns
ENSG00000188690	198.883	-7.33935e-06	0.12169	0.99807	0.99948	-0.00241891	0.99807	0.99948	UROS	protein_coding	27.8363	30.4428	29.6583	29.3559	31.4778	30.8693	29.0917	33.8406	23.4979	ENSG00000188690	-0.00241891	GNMT_d8_vs_GFP	GNMT_d8	GFP	apeglm	FALSE	ns
ENSG00000126453	268.037	0.000305622	0.133288	0.998639	0.999553	0.00170616	0.998639	0.999553	BCL2L12	protein_coding	44.8775	40.1555	30.0646	42.0768	43.2541	40.8161	42.1556	40.324	32.7811	ENSG00000126453	0.00170616	GNMT_d8_vs_GFP	GNMT_d8	GFP	apeglm	FALSE	ns
ENSG00000130816	940.434	-0.000125391	0.0873057	0.998552	0.999553	-0.0018149	0.998552	0.999553	DNMT1	protein_coding	127.775	125.25	170.637	154.738	144.329	135.082	136.512	133.386	134.678	ENSG00000130816	-0.0018149	GNMT_d8_vs_GFP	GNMT_d8	GFP	apeglm	FALSE	ns
ENSG00000139514	452.573	0.000179457	0.121563	0.998644	0.999553	0.00169971	0.998644	0.999553	SLC7A1	protein_coding	75.4975	62.4802	60.1292	74.6293	66.0811	68.7128	69.1615	60.1698	66.2874	ENSG00000139514	0.00169971	GNMT_d8_vs_GFP	GNMT_d8	GFP	apeglm	FALSE	ns
ENSG00000164168	105.641	-3.15432e-05	0.130269	0.99854	0.999553	-0.00182994	0.99854	0.999553	TMEM184C	protein_coding	14.1218	15.8012	17.8763	17.2221	15.5157	15.206	17.1806	13.2832	15.3752	ENSG00000164168	-0.00182994	GNMT_d8_vs_GFP	GNMT_d8	GFP	apeglm	FALSE	ns
ENSG00000168952	110.252	3.65106e-05	0.1348	0.998602	0.999553	-0.00175226	0.998602	0.999553	STXBP6	protein_coding	18.3312	16.3811	14.2197	17.4831	15.9622	15.549	18.0039	14.4423	16.5356	ENSG00000168952	-0.00175226	GNMT_d8_vs_GFP	GNMT_d8	GFP	apeglm	FALSE	ns
ENSG00000115919	227.843	0.00148677	0.137601	0.998921	0.999689	0.00135197	0.998921	0.999689	KYNU	protein_coding	39.514	36.0964	22.7516	34.9662	35.6079	33.9562	31.3971	35.58	32.7811	ENSG00000115919	0.00135197	GNMT_d8_vs_GFP	GNMT_d8	GFP	apeglm	FALSE	ns
ENSG00000137478	188.71	4.64507e-05	0.138814	0.998931	0.999689	-0.00133939	0.998931	0.999689	FCHSD2	protein_coding	32.9962	28.7032	19.5014	27.2684	30.4732	29.4973	27.2255	24.9851	29.9526	ENSG00000137478	-0.00133939	GNMT_d8_vs_GFP	GNMT_d8	GFP	apeglm	FALSE	ns
ENSG00000129255	508.392	0.000276996	0.125227	0.999103	0.999786	0.00112391	0.999103	0.999786	MPDU1	protein_coding	72.2386	84.6599	70.6925	80.6309	77.0202	70.4277	76.8461	89.3454	57.7295	ENSG00000129255	0.00112391	GNMT_d8_vs_GFP	GNMT_d8	GFP	apeglm	FALSE	ns
ENSG00000100596	212.708	0.000376114	0.111449	0.999242	0.999848	0.000949746	0.999242	0.999848	SPTLC2	protein_coding	30.4162	29.428	40.6279	30.5954	27.7942	31.4409	31.5618	31.2314	32.636	ENSG00000100596	0.000949746	GNMT_d8_vs_GFP	GNMT_d8	GFP	apeglm	FALSE	ns
ENSG00000213963	50.1002	6.20368e-05	0.146765	0.999317	0.999848	-0.00085543	0.999317	0.999848	ENSG00000213963	lncRNA	6.65355	7.39324	6.7036	9.32866	7.31134	8.86063	5.85457	6.87881	7.76012	ENSG00000213963	-0.00085543	GNMT_d8_vs_GFP	GNMT_d8	GFP	apeglm	FALSE	ns
ENSG00000006712	206.23	0.000141654	0.126149	0.999975	0.99998	3.11507e-05	0.999975	0.99998	PAF1	protein_coding	24.9848	28.8481	45.0969	31.4435	31.4778	24.1809	27.8842	31.6267	32.9261	ENSG00000006712	3.11507e-05	GNMT_d8_vs_GFP	GNMT_d8	GFP	apeglm	FALSE	ns
ENSG00000074266	228.238	0.000265453	0.116275	0.999957	0.99998	5.4033e-05	0.999957	0.99998	EED	protein_coding	28.7189	32.2548	47.5346	34.9662	32.7615	29.4973	30.464	36.766	34.7392	ENSG00000074266	5.4033e-05	GNMT_d8_vs_GFP	GNMT_d8	GFP	apeglm	FALSE	ns
ENSG00000080200	105.712	0.000338293	0.131332	0.99998	0.99998	2.50003e-05	0.99998	0.99998	CRYBG3	protein_coding	14.7329	17.0335	15.4386	15.0041	18.6411	13.834	14.9301	16.1296	15.6653	ENSG00000080200	2.50003e-05	GNMT_d8_vs_GFP	GNMT_d8	GFP	apeglm	FALSE	ns
ENSG00000093100	41.5168	0.000157694	0.147445	0.999814	0.99998	0.00023295	0.999814	0.99998	ENSG00000093100	lncRNA	5.83883	5.36373	7.51615	6.98019	6.41835	5.88803	5.48901	5.85094	6.30963	ENSG00000093100	0.00023295	GNMT_d8_vs_GFP	GNMT_d8	GFP	apeglm	FALSE	ns
ENSG00000197978	27.0878	0.000190051	0.158222	0.999661	0.99998	0.000424341	0.999661	0.99998	GOLGA6L9	protein_coding	3.21407	3.86623	7.88993	2.56636	3.3208	2.63875	3.19241	4.70447	5.55972	ENSG00000197978	0.000424341	GNMT_d8_vs_GFP	GNMT_d8	GFP	apeglm	FALSE	ns
ENSG00000215895	23.6601	0.000135313	0.160674	0.999784	0.99998	0.000270107	0.999784	0.99998	HSPA5P1	processed_pseudogene	4.00571	3.40669	1.75919	3.00083	4.52075	4.74473	3.21985	2.92547	3.69875	ENSG00000215895	0.000270107	GNMT_d8_vs_GFP	GNMT_d8	GFP	apeglm	FALSE	ns
ENSG00000285629	514.841	0.000270957	0.111657	0.999645	0.99998	0.000445353	0.999645	0.99998	ENSG00000285629	protein_coding	79.1067	73.038	67.5763	83.1425	81.2987	85.1284	74.0654	69.8286	72.9843	ENSG00000285629	0.000445353	GNMT_d8_vs_GFP	GNMT_d8	GFP	apeglm	FALSE	ns
ENSG00000000971	4.54998	-0.0548498	0.185649	0.00978702	NA	-2.58326	0.00978702	NA	CFH	protein_coding	0.271574	0.652345	4.6722	0.130471	0.306965	0.228661	0.356785	0.0790668	0	ENSG00000000971	-2.58326	GNMT_d8_vs_GFP	GNMT_d8	GFP	apeglm	FALSE	ns
ENSG00000001561	3.4268	-0.00878014	0.172386	0.677582	NA	-0.415765	0.677582	NA	ENPP4	protein_coding	0	0.579862	1.62511	0	0.781364	0.571654	0.32934	0.158134	0.725245	ENSG00000001561	-0.415765	GNMT_d8_vs_GFP	GNMT_d8	GFP	apeglm	FALSE	ns
ENSG00000002933	1.79609	-0.0276052	0.175536	0.171316	NA	-1.36799	0.171316	NA	TMEM176A	protein_coding	0.543147	0.144966	1.21884	0	0.111623	0.114331	0.10978	0	0.290098	ENSG00000002933	-1.36799	GNMT_d8_vs_GFP	GNMT_d8	GFP	apeglm	FALSE	ns
ENSG00000003137	3.43389	0.00503993	0.170516	0.875809	NA	0.156285	0.875809	NA	CYP26B1	protein_coding	0.678934	0.434897	0.406279	0.521883	0.33487	0.457323	0.658681	0.790668	0.290098	ENSG00000003137	0.156285	GNMT_d8_vs_GFP	GNMT_d8	GFP	apeglm	FALSE	ns
ENSG00000003147	6.36921	-0.0259162	0.173542	0.379191	NA	-0.879387	0.379191	NA	ICA1	protein_coding	0.271574	0.579862	4.46906	0.391412	0.669741	0.342992	0.439121	0.948801	1.01534	ENSG00000003147	-0.879387	GNMT_d8_vs_GFP	GNMT_d8	GFP	apeglm	FALSE	ns
ENSG00000003987	2.35009	-0.0236993	0.174684	0.228714	NA	-1.20368	0.228714	NA	MTMR7	protein_coding	0	0.289931	2.03139	0.130471	0.33487	0.114331	0.21956	0.158134	0.145049	ENSG00000003987	-1.20368	GNMT_d8_vs_GFP	GNMT_d8	GFP	apeglm	FALSE	ns
ENSG00000004139	5.52984	-0.0410954	0.177253	0.21214	NA	-1.2477	0.21214	NA	SARM1	protein_coding	0.271574	0.797311	2.43767	1.04377	1.00461	0.685984	0.439121	0.632534	0.290098	ENSG00000004139	-1.2477	GNMT_d8_vs_GFP	GNMT_d8	GFP	apeglm	FALSE	ns
ENSG00000004468	16.7184	-0.0915722	0.207003	0.016271	NA	-2.40278	0.016271	NA	CD38	protein_coding	1.22208	2.60938	13.0009	0.391412	1.8976	1.02898	0.768461	1.58134	1.59554	ENSG00000004468	-2.40278	GNMT_d8_vs_GFP	GNMT_d8	GFP	apeglm	FALSE	ns
ENSG00000004660	10.3826	0.0156904	0.16665	0.750451	NA	0.318045	0.750451	NA	CAMKK1	protein_coding	1.35787	1.23221	2.03139	1.63088	1.8976	1.25764	1.97604	1.10693	1.59554	ENSG00000004660	0.318045	GNMT_d8_vs_GFP	GNMT_d8	GFP	apeglm	FALSE	ns
ENSG00000004776	14.2508	-0.0848252	0.199011	0.0510059	NA	-1.95143	0.0510059	NA	HSPB6	protein_coding	1.35787	2.02952	9.75068	0.652354	1.45111	0.685984	1.20758	1.73947	1.45049	ENSG00000004776	-1.95143	GNMT_d8_vs_GFP	GNMT_d8	GFP	apeglm	FALSE	ns
ENSG00000004838	1.60569	-0.0248025	0.175388	0.105328	NA	-1.61956	0.105328	NA	ZMYND10	protein_coding	0.40736	0.144966	0.812557	0.130471	0	0.571654	0	0	0.145049	ENSG00000004838	-1.61956	GNMT_d8_vs_GFP	GNMT_d8	GFP	apeglm	FALSE	ns
ENSG00000005001	3.06214	0.0102834	0.171164	0.734105	NA	0.339671	0.734105	NA	PRSS22	protein_coding	0.40736	0.434897	0.406279	0.521883	0.446494	0.342992	0.768461	0.316267	0.435147	ENSG00000005001	0.339671	GNMT_d8_vs_GFP	GNMT_d8	GFP	apeglm	FALSE	ns
ENSG00000005108	1.15737	-0.00546641	0.172899	0.727642	NA	-0.348264	0.727642	NA	THSD7A	protein_coding	0	0.144966	0.406279	0.130471	0.33487	0.342992	0.21956	0	0	ENSG00000005108	-0.348264	GNMT_d8_vs_GFP	GNMT_d8	GFP	apeglm	FALSE	ns
ENSG00000005243	5.9316	-0.0650934	0.186793	0.100261	NA	-1.64359	0.100261	NA	COPZ2	protein_coding	0.950508	1.30469	2.43767	0.260942	1.00461	0.457323	0.548901	0.632534	0.580196	ENSG00000005243	-1.64359	GNMT_d8_vs_GFP	GNMT_d8	GFP	apeglm	FALSE	ns
ENSG00000005249	9.20668	-0.0711474	0.19126	0.0552542	NA	-1.91687	0.0552542	NA	PRKAR2B	protein_coding	0.543147	1.44966	6.09418	0.652354	1.25576	0.800315	0.658681	0.948801	0.725245	ENSG00000005249	-1.91687	GNMT_d8_vs_GFP	GNMT_d8	GFP	apeglm	FALSE	ns
ENSG00000005379	6.41206	-0.0497889	0.181576	0.0880472	NA	-1.70579	0.0880472	NA	TSPOAP1	protein_coding	0.271574	0.869793	4.87534	0.521883	0.669741	0.495052	0.21956	0.474401	0.870293	ENSG00000005379	-1.70579	GNMT_d8_vs_GFP	GNMT_d8	GFP	apeglm	FALSE	ns
ENSG00000005421	1.90698	0.0268275	0.175306	0.204927	NA	1.26764	0.204927	NA	PON1	protein_coding	0.135787	0.289931	0	0	0.223247	0	0.21956	1.10693	0.580196	ENSG00000005421	1.26764	GNMT_d8_vs_GFP	GNMT_d8	GFP	apeglm	FALSE	ns
ENSG00000005513	13.5421	-0.179413	0.310683	0.0196015	NA	-2.33389	0.0196015	NA	SOX8	protein_coding	2.57995	2.31945	3.25023	2.73989	1.56273	2.40095	1.0978	1.4232	0.870293	ENSG00000005513	-2.33389	GNMT_d8_vs_GFP	GNMT_d8	GFP	apeglm	FALSE	ns
ENSG00000005961	6.20254	0.0186014	0.171982	0.540506	NA	0.612048	0.540506	NA	ITGA2B	protein_coding	0.271574	0.144966	2.84395	0.521883	0.558117	0.800315	1.20758	1.4232	0.870293	ENSG00000005961	0.612048	GNMT_d8_vs_GFP	GNMT_d8	GFP	apeglm	FALSE	ns
ENSG00000006047	7.45484	-0.0945342	0.20967	0.0126116	NA	-2.49455	0.0126116	NA	YBX2	protein_coding	1.08629	0.869793	5.6879	0.652354	0.558117	0.342992	0.439121	0.474401	0.580196	ENSG00000006047	-2.49455	GNMT_d8_vs_GFP	GNMT_d8	GFP	apeglm	FALSE	ns
ENSG00000006283	4.65027	-0.0296129	0.174367	0.322353	NA	-0.989633	0.322353	NA	CACNA1G	protein_coding	0.678934	0.434897	2.43767	0.130471	0.669741	0.571654	0.21956	0.632534	0.725245	ENSG00000006283	-0.989633	GNMT_d8_vs_GFP	GNMT_d8	GFP	apeglm	FALSE	ns
ENSG00000006606	2.30335	0.0189729	0.173929	0.308795	NA	1.01775	0.308795	NA	CCL26	protein_coding	0	0.144966	0.812557	0	0	0.228661	0.658681	0.158134	1.16039	ENSG00000006606	1.01775	GNMT_d8_vs_GFP	GNMT_d8	GFP	apeglm	FALSE	ns
ENSG00000006638	1.63005	-0.00151065	0.172091	0.940294	NA	-0.0749009	0.940294	NA	TBXA2R	protein_coding	0.271574	0.289931	0.406279	0.260942	0.111623	0	0.10978	0.632534	0.145049	ENSG00000006638	-0.0749009	GNMT_d8_vs_GFP	GNMT_d8	GFP	apeglm	FALSE	ns
ENSG00000006747	1.21335	0.027016	0.175978	0.0789811	NA	1.75663	0.0789811	NA	SCIN	protein_coding	0	0	0	0.130471	0.111623	0.342992	0.10978	0.632534	0.290098	ENSG00000006747	1.75663	GNMT_d8_vs_GFP	GNMT_d8	GFP	apeglm	FALSE	ns
ENSG00000006837	11.7469	0.0566064	0.178466	0.257801	NA	1.1316	0.257801	NA	CDKL3	protein_coding	0.882614	1.37717	2.43767	1.69612	1.50692	1.3148	1.31736	2.05574	3.11855	ENSG00000006837	1.1316	GNMT_d8_vs_GFP	GNMT_d8	GFP	apeglm	FALSE	ns
ENSG00000007062	11.5462	-0.0750867	0.186846	0.169482	NA	-1.37387	0.169482	NA	PROM1	protein_coding	2.1047	1.95704	3.85965	0.978531	1.28367	0.685984	1.86626	1.6604	1.01534	ENSG00000007062	-1.37387	GNMT_d8_vs_GFP	GNMT_d8	GFP	apeglm	FALSE	ns
ENSG00000007129	1.53324	0.00539513	0.172389	0.787569	NA	0.269469	0.787569	NA	CEACAM21	protein_coding	0	0.434897	0.406279	0.130471	0	0.114331	0.10978	0.474401	0.435147	ENSG00000007129	0.269469	GNMT_d8_vs_GFP	GNMT_d8	GFP	apeglm	FALSE	ns
ENSG00000007237	15.9846	-0.00105392	0.161771	0.983799	NA	-0.0203064	0.983799	NA	GAS7	protein_coding	2.57995	2.75435	2.43767	2.34847	2.00922	1.60063	3.07384	2.8464	1.74059	ENSG00000007237	-0.0203064	GNMT_d8_vs_GFP	GNMT_d8	GFP	apeglm	FALSE	ns
ENSG00000007264	5.26984	-0.0260055	0.174293	0.310137	NA	-1.01493	0.310137	NA	MATK	protein_coding	0.543147	0	3.25023	0.913296	0.892988	0.457323	0.32934	0.632534	0.435147	ENSG00000007264	-1.01493	GNMT_d8_vs_GFP	GNMT_d8	GFP	apeglm	FALSE	ns
ENSG00000007312	7.08681	-0.0267402	0.17371	0.362908	NA	-0.909838	0.362908	NA	CD79B	protein_coding	0.40736	0.434897	4.87534	0.456648	0.837176	0.514488	0.494011	0.790668	1.30544	ENSG00000007312	-0.909838	GNMT_d8_vs_GFP	GNMT_d8	GFP	apeglm	FALSE	ns
ENSG00000007314	1.30169	0.0142931	0.1737	0.252902	NA	1.14333	0.252902	NA	SCN4A	protein_coding	0	0	0.406279	0.130471	0.111623	0.114331	0	0.158134	0.870293	ENSG00000007314	1.14333	GNMT_d8_vs_GFP	GNMT_d8	GFP	apeglm	FALSE	ns
ENSG00000007372	13.0127	1.36707	0.614578	0.00100884	NA	3.28805	0.00100884	NA	PAX6	protein_coding	1.08629	0.724828	1.32041	1.30471	1.56273	1.60063	2.63472	3.63707	3.62622	ENSG00000007372	3.28805	GNMT_d8_vs_GFP	GNMT_d8	GFP	apeglm	FALSE	ns
ENSG00000007402	3.59272	-0.0582257	0.185659	0.0474228	NA	-1.9825	0.0474228	NA	CACNA2D2	protein_coding	0.543147	0.579862	2.43767	0.260942	0.223247	0.342992	0.10978	0.316267	0.290098	ENSG00000007402	-1.9825	GNMT_d8_vs_GFP	GNMT_d8	GFP	apeglm	FALSE	ns
ENSG00000007516	12.3646	0.0451717	0.173499	0.369939	NA	0.896588	0.369939	NA	BAIAP3	protein_coding	1.22208	1.15972	2.03139	3.00083	2.23247	1.25764	2.08582	1.4232	2.17573	ENSG00000007516	0.896588	GNMT_d8_vs_GFP	GNMT_d8	GFP	apeglm	FALSE	ns
ENSG00000008056	3.55505	0.0101758	0.171831	0.68911	NA	0.400063	0.68911	NA	SYN1	protein_coding	0.135787	0.144966	1.82825	0.391412	0.446494	0.342992	0.21956	0.790668	0.797769	ENSG00000008056	0.400063	GNMT_d8_vs_GFP	GNMT_d8	GFP	apeglm	FALSE	ns
ENSG00000008226	10.705	0.0239915	0.170265	0.570051	NA	0.567976	0.570051	NA	DLEC1	protein_coding	0.814721	1.88455	1.62511	2.47895	1.56273	0.571654	1.20758	2.8464	1.45049	ENSG00000008226	0.567976	GNMT_d8_vs_GFP	GNMT_d8	GFP	apeglm	FALSE	ns
ENSG00000008516	6.13585	-0.0514291	0.181702	0.108051	NA	-1.60702	0.108051	NA	MMP25	protein_coding	0.271574	1.44966	3.65651	0.391412	0.781364	0.457323	0.439121	0.948801	0.290098	ENSG00000008516	-1.60702	GNMT_d8_vs_GFP	GNMT_d8	GFP	apeglm	FALSE	ns
ENSG00000010030	1.45344	0.00332386	0.172108	0.880192	NA	0.150726	0.880192	NA	ETV7	protein_coding	0.271574	0.289931	0	0.260942	0.223247	0.114331	0.439121	0.158134	0.145049	ENSG00000010030	0.150726	GNMT_d8_vs_GFP	GNMT_d8	GFP	apeglm	FALSE	ns
ENSG00000010282	1.92221	-0.0168227	0.174006	0.263512	NA	-1.11813	0.263512	NA	HHATL	protein_coding	0	0.434897	1.42197	0	0.33487	0.0571654	0.10978	0.0790668	0.217573	ENSG00000010282	-1.11813	GNMT_d8_vs_GFP	GNMT_d8	GFP	apeglm	FALSE	ns
ENSG00000010310	2.79106	-0.0104536	0.172605	0.607882	NA	-0.513099	0.607882	NA	GIPR	protein_coding	0.271574	0	1.62511	0.391412	0.558117	0.228661	0.548901	0	0.362622	ENSG00000010310	-0.513099	GNMT_d8_vs_GFP	GNMT_d8	GFP	apeglm	FALSE	ns
ENSG00000010327	4.50456	-0.0406806	0.177038	0.224979	NA	-1.2134	0.224979	NA	STAB1	protein_coding	0.40736	0.869793	1.62511	0.652354	0.892988	0.571654	0.548901	0.316267	0.290098	ENSG00000010327	-1.2134	GNMT_d8_vs_GFP	GNMT_d8	GFP	apeglm	FALSE	ns
ENSG00000010361	13.9163	-0.0765816	0.193805	0.0600813	NA	-1.8802	0.0600813	NA	FUZ	protein_coding	0.678934	2.17448	8.93813	1.17424	1.56273	1.37197	0.988021	1.4232	1.45049	ENSG00000010361	-1.8802	GNMT_d8_vs_GFP	GNMT_d8	GFP	apeglm	FALSE	ns
ENSG00000011201	5.53822	-0.0696532	0.191408	0.0366631	NA	-2.0895	0.0366631	NA	ANOS1	protein_coding	0.543147	1.15972	3.25023	0.260942	1.00461	0.457323	0.21956	0.474401	0.435147	ENSG00000011201	-2.0895	GNMT_d8_vs_GFP	GNMT_d8	GFP	apeglm	FALSE	ns
ENSG00000011347	13.9427	-0.00522939	0.164311	0.920308	NA	-0.100046	0.920308	NA	SYT7	protein_coding	1.49365	2.60938	1.21884	2.218	3.12546	2.51528	1.86626	1.4232	2.03068	ENSG00000011347	-0.100046	GNMT_d8_vs_GFP	GNMT_d8	GFP	apeglm	FALSE	ns
ENSG00000011465	8.70568	-0.0372323	0.176129	0.244509	NA	-1.16379	0.244509	NA	DCN	protein_coding	0.543147	0.579862	6.09418	0.782825	1.00461	0.571654	0.878241	1.4232	0.580196	ENSG00000011465	-1.16379	GNMT_d8_vs_GFP	GNMT_d8	GFP	apeglm	FALSE	ns
ENSG00000011590	8.49574	-0.0433296	0.178155	0.183191	NA	-1.33099	0.183191	NA	ZBTB32	protein_coding	0.678934	0.869793	5.6879	0.913296	0.781364	0.457323	0.32934	0.790668	1.59554	ENSG00000011590	-1.33099	GNMT_d8_vs_GFP	GNMT_d8	GFP	apeglm	FALSE	ns
ENSG00000011677	1.78336	-0.0118699	0.173327	0.435463	NA	-0.779877	0.435463	NA	GABRA3	protein_coding	0	0.289931	1.62511	0	0.111623	0	0	0.158134	0.435147	ENSG00000011677	-0.779877	GNMT_d8_vs_GFP	GNMT_d8	GFP	apeglm	FALSE	ns
ENSG00000012124	4.77332	0.0100136	0.171564	0.721503	NA	0.356451	0.721503	NA	CD22	protein_coding	0.40736	1.23221	0.406279	0	0.558117	1.14331	0.439121	0.711601	1.59554	ENSG00000012124	0.356451	GNMT_d8_vs_GFP	GNMT_d8	GFP	apeglm	FALSE	ns
ENSG00000013016	3.98724	-0.0333285	0.176527	0.161089	NA	-1.40142	0.161089	NA	EHD3	protein_coding	0.271574	0.289931	3.65651	0	0.33487	0.228661	0.439121	0.316267	0.290098	ENSG00000013016	-1.40142	GNMT_d8_vs_GFP	GNMT_d8	GFP	apeglm	FALSE	ns
ENSG00000013588	17.5945	-0.0178356	0.166224	0.721212	NA	-0.356839	0.721212	NA	GPRC5A	protein_coding	1.76523	2.75435	6.90673	0.782825	2.23247	1.14331	2.52494	2.8464	3.33612	ENSG00000013588	-0.356839	GNMT_d8_vs_GFP	GNMT_d8	GFP	apeglm	FALSE	ns
ENSG00000013619	2.5404	-0.0152064	0.172778	0.509056	NA	-0.660309	0.509056	NA	MAMLD1	protein_coding	0.271574	0.144966	1.62511	0.130471	0.33487	0.228661	0.548901	0.158134	0.145049	ENSG00000013619	-0.660309	GNMT_d8_vs_GFP	GNMT_d8	GFP	apeglm	FALSE	ns
ENSG00000014914	6.67072	0.0357419	0.17506	0.316863	NA	1.00093	0.316863	NA	MTMR11	protein_coding	1.62944	0.289931	0.406279	0.260942	1.00461	0.685984	1.0978	1.26507	2.17573	ENSG00000014914	1.00093	GNMT_d8_vs_GFP	GNMT_d8	GFP	apeglm	FALSE	ns
ENSG00000015285	17.0621	-0.13629	0.258756	0.00356286	NA	-2.91448	0.00356286	NA	WAS	protein_coding	1.35787	2.31945	13.0009	1.43518	2.12085	1.02898	0.988021	1.10693	1.16039	ENSG00000015285	-2.91448	GNMT_d8_vs_GFP	GNMT_d8	GFP	apeglm	FALSE	ns
ENSG00000017427	3.48378	-0.0389426	0.178194	0.110398	NA	-1.59641	0.110398	NA	IGF1	protein_coding	0.271574	0.289931	3.25023	0.130471	0.223247	0.114331	0.21956	0.316267	0.290098	ENSG00000017427	-1.59641	GNMT_d8_vs_GFP	GNMT_d8	GFP	apeglm	FALSE	ns
ENSG00000018236	2.04638	-0.0236575	0.17524	0.116921	NA	-1.56783	0.116921	NA	CNTN1	protein_coding	0.135787	0	2.43767	0.130471	0.111623	0	0.10978	0.158134	0	ENSG00000018236	-1.56783	GNMT_d8_vs_GFP	GNMT_d8	GFP	apeglm	FALSE	ns
ENSG00000018280	11.7502	0.0890281	0.19672	0.113979	NA	1.58056	0.113979	NA	SLC11A1	protein_coding	1.22208	1.73959	0.812557	1.82659	1.8976	0.800315	2.63472	2.372	2.32078	ENSG00000018280	1.58056	GNMT_d8_vs_GFP	GNMT_d8	GFP	apeglm	FALSE	ns
ENSG00000018625	3.4634	-0.0285232	0.176079	0.112365	NA	-1.58765	0.112365	NA	ATP1A2	protein_coding	0.135787	0.434897	2.84395	0	1.00461	0.114331	0.32934	0	0.145049	ENSG00000018625	-1.58765	GNMT_d8_vs_GFP	GNMT_d8	GFP	apeglm	FALSE	ns
ENSG00000018869	3.41091	-0.0327567	0.176026	0.204385	NA	-1.26916	0.204385	NA	ZNF582	protein_coding	0.271574	0.724828	1.62511	0.391412	0.669741	0.228661	0.21956	0.632534	0	ENSG00000018869	-1.26916	GNMT_d8_vs_GFP	GNMT_d8	GFP	apeglm	FALSE	ns
ENSG00000019102	15.1409	0.104935	0.214813	0.0393628	NA	2.06037	0.0393628	NA	VSIG2	protein_coding	1.35787	2.17448	0	2.08753	1.00461	2.9726	4.06187	4.11147	2.17573	ENSG00000019102	2.06037	GNMT_d8_vs_GFP	GNMT_d8	GFP	apeglm	FALSE	ns
ENSG00000019186	12.1275	0.9495	0.850732	0.00581044	NA	2.75829	0.00581044	NA	CYP24A1	protein_coding	0.950508	0.724828	1.21884	1.69612	1.67435	1.71496	1.75648	3.00454	3.48117	ENSG00000019186	2.75829	GNMT_d8_vs_GFP	GNMT_d8	GFP	apeglm	FALSE	ns
ENSG00000019505	1.867	-0.0155745	0.173413	0.403758	NA	-0.834928	0.403758	NA	SYT13	protein_coding	0	0.434897	1.21884	0	0.33487	0.114331	0.10978	0.158134	0.290098	ENSG00000019505	-0.834928	GNMT_d8_vs_GFP	GNMT_d8	GFP	apeglm	FALSE	ns
ENSG00000019549	11.2554	-0.0256401	0.170128	0.550637	NA	-0.596805	0.550637	NA	SNAI2	protein_coding	1.08629	1.88455	4.06279	1.56565	1.67435	0.457323	0.988021	2.05574	1.74059	ENSG00000019549	-0.596805	GNMT_d8_vs_GFP	GNMT_d8	GFP	apeglm	FALSE	ns
ENSG00000020181	4.07066	-0.0222017	0.172158	0.5002	NA	-0.674174	0.5002	NA	ADGRA2	protein_coding	0.543147	0.724828	1.21884	0.782825	0.558117	0.228661	0.439121	0.474401	0.580196	ENSG00000020181	-0.674174	GNMT_d8_vs_GFP	GNMT_d8	GFP	apeglm	FALSE	ns
ENSG00000021461	3.11688	-0.0338375	0.176181	0.21703	NA	-1.23446	0.21703	NA	CYP3A43	protein_coding	1.08629	0.434897	0	0.391412	0.781364	0.685984	0.21956	0.158134	0.290098	ENSG00000021461	-1.23446	GNMT_d8_vs_GFP	GNMT_d8	GFP	apeglm	FALSE	ns
ENSG00000021762	3.59557	-0.0460047	0.180599	0.0765038	NA	-1.77134	0.0765038	NA	OSBPL5	protein_coding	0.271574	0.724828	2.43767	0.521883	0.33487	0.114331	0.10978	0.474401	0.145049	ENSG00000021762	-1.77134	GNMT_d8_vs_GFP	GNMT_d8	GFP	apeglm	FALSE	ns
ENSG00000021852	16.539	-0.0193828	0.166401	0.704274	NA	-0.379558	0.704274	NA	C8B	protein_coding	2.85152	2.46441	1.62511	3.1313	3.68357	1.94362	1.97604	3.3208	1.01534	ENSG00000021852	-0.379558	GNMT_d8_vs_GFP	GNMT_d8	GFP	apeglm	FALSE	ns
ENSG00000022556	2.37264	-0.016777	0.173272	0.427037	NA	-0.794272	0.427037	NA	NLRP2	protein_coding	0.158871	0.482735	1.0482	0.211363	0.511236	0	0.141616	0.447518	0.200167	ENSG00000022556	-0.794272	GNMT_d8_vs_GFP	GNMT_d8	GFP	apeglm	FALSE	ns
ENSG00000022567	7.00961	-0.0368836	0.177056	0.171643	NA	-1.36694	0.171643	NA	SLC45A4	protein_coding	0.271574	0.579862	5.28162	1.04377	0.558117	0.457323	0.21956	1.26507	0.435147	ENSG00000022567	-1.36694	GNMT_d8_vs_GFP	GNMT_d8	GFP	apeglm	FALSE	ns
ENSG00000023171	11.2705	-0.126558	0.24506	0.00404462	NA	-2.87466	0.00404462	NA	GRAMD1B	protein_coding	1.08629	1.59462	8.53185	0.913296	1.11623	0.914646	0.658681	0.474401	0.870293	ENSG00000023171	-2.87466	GNMT_d8_vs_GFP	GNMT_d8	GFP	apeglm	FALSE	ns
ENSG00000025039	15.3114	-0.131684	0.245179	0.0158416	NA	-2.41255	0.0158416	NA	RRAGD	protein_coding	1.76523	2.31945	8.93813	1.56565	2.12085	0.914646	1.20758	1.4232	1.30544	ENSG00000025039	-2.41255	GNMT_d8_vs_GFP	GNMT_d8	GFP	apeglm	FALSE	ns
ENSG00000025423	2.67826	-0.0157732	0.172721	0.509436	NA	-0.659716	0.509436	NA	HSD17B6	protein_coding	0.135787	0.434897	1.21884	0.521883	0.446494	0.114331	0.10978	0.316267	0.435147	ENSG00000025423	-0.659716	GNMT_d8_vs_GFP	GNMT_d8	GFP	apeglm	FALSE	ns
ENSG00000026559	3.4267	-0.00433087	0.172493	0.805353	NA	-0.246425	0.805353	NA	KCNG1	protein_coding	0	0	2.84395	0	0.111623	0.342992	0.32934	0.632534	0.725245	ENSG00000026559	-0.246425	GNMT_d8_vs_GFP	GNMT_d8	GFP	apeglm	FALSE	ns
ENSG00000026652	12.1374	-0.0468786	0.179587	0.150485	NA	-1.43782	0.150485	NA	AGPAT4	protein_coding	0.543147	1.01476	8.93813	1.56565	1.00461	0.685984	0.658681	1.73947	1.30544	ENSG00000026652	-1.43782	GNMT_d8_vs_GFP	GNMT_d8	GFP	apeglm	FALSE	ns
ENSG00000026751	8.47459	-0.0591028	0.185903	0.0533001	NA	-1.93248	0.0533001	NA	SLAMF7	protein_coding	0.543147	1.15972	6.90673	0.260942	1.06042	0.228661	0.548901	0.632534	0.870293	ENSG00000026751	-1.93248	GNMT_d8_vs_GFP	GNMT_d8	GFP	apeglm	FALSE	ns
ENSG00000029534	5.66978	-0.040781	0.176879	0.231026	NA	-1.19772	0.231026	NA	ANK1	protein_coding	0.40736	1.01476	2.84395	0.652354	0.446494	0.800315	0.548901	0.316267	0.870293	ENSG00000029534	-1.19772	GNMT_d8_vs_GFP	GNMT_d8	GFP	apeglm	FALSE	ns
ENSG00000030419	6.9055	-0.039826	0.175181	0.310333	NA	-1.01452	0.310333	NA	IKZF2	protein_coding	0.678934	1.01476	2.84395	1.04377	0.892988	0.800315	0.878241	0.948801	0.435147	ENSG00000030419	-1.01452	GNMT_d8_vs_GFP	GNMT_d8	GFP	apeglm	FALSE	ns
ENSG00000031081	5.18303	-0.0419996	0.178679	0.129432	NA	-1.51635	0.129432	NA	ARHGAP31	protein_coding	0.271574	0.724828	3.65651	0.652354	0.446494	0.342992	0.10978	0.790668	0.435147	ENSG00000031081	-1.51635	GNMT_d8_vs_GFP	GNMT_d8	GFP	apeglm	FALSE	ns
ENSG00000034053	17.7269	-0.106327	0.204932	0.106278	NA	-1.61515	0.106278	NA	APBA2	protein_coding	2.98731	2.31945	5.6879	2.34847	3.12546	1.82929	2.08582	1.73947	2.03068	ENSG00000034053	-1.61515	GNMT_d8_vs_GFP	GNMT_d8	GFP	apeglm	FALSE	ns
ENSG00000035664	3.27333	0.00194024	0.171784	0.934623	NA	0.0820299	0.934623	NA	DAPK2	protein_coding	0.135787	0	2.03139	0.260942	0.223247	0.342992	0.439121	0.632534	0.580196	ENSG00000035664	0.0820299	GNMT_d8_vs_GFP	GNMT_d8	GFP	apeglm	FALSE	ns
ENSG00000035720	2.03211	-0.0199088	0.17437	0.218612	NA	-1.23023	0.218612	NA	STAP1	protein_coding	0	0.289931	2.03139	0.130471	0.111623	0	0	0.158134	0.290098	ENSG00000035720	-1.23023	GNMT_d8_vs_GFP	GNMT_d8	GFP	apeglm	FALSE	ns
ENSG00000036448	2.92049	0.00611624	0.171746	0.806457	NA	0.244999	0.806457	NA	MYOM2	protein_coding	0	0.579862	1.21884	0.260942	0.111623	0.114331	0.439121	0.316267	1.01534	ENSG00000036448	0.244999	GNMT_d8_vs_GFP	GNMT_d8	GFP	apeglm	FALSE	ns
ENSG00000036530	1.82635	0.00115541	0.172178	0.956516	NA	0.0545261	0.956516	NA	CYP46A1	protein_coding	0	0.289931	0.812557	0.163088	0.33487	0.114331	0.548901	0.158134	0.145049	ENSG00000036530	0.0545261	GNMT_d8_vs_GFP	GNMT_d8	GFP	apeglm	FALSE	ns
ENSG00000037965	6.10089	-0.0631684	0.185765	0.10694	NA	-1.6121	0.10694	NA	HOXC8	protein_coding	0.950508	1.01476	2.84395	0.521883	0.781364	0.571654	0.548901	0.948801	0.290098	ENSG00000037965	-1.6121	GNMT_d8_vs_GFP	GNMT_d8	GFP	apeglm	FALSE	ns
ENSG00000039139	1.98053	-0.0384675	0.179014	0.0302993	NA	-2.16616	0.0302993	NA	DNAH5	protein_coding	0.135787	0.289931	2.03139	0.130471	0.111623	0.114331	0.10978	0	0	ENSG00000039139	-2.16616	GNMT_d8_vs_GFP	GNMT_d8	GFP	apeglm	FALSE	ns
ENSG00000039537	3.88747	-0.0266278	0.173759	0.378356	NA	-0.88093	0.378356	NA	C6	protein_coding	0.814721	0.869793	0.406279	0.652354	1.11623	0.114331	0.439121	0.316267	0.435147	ENSG00000039537	-0.88093	GNMT_d8_vs_GFP	GNMT_d8	GFP	apeglm	FALSE	ns
ENSG00000040608	15.2455	-0.080603	0.18573	0.200733	NA	-1.27947	0.200733	NA	RTN4R	protein_coding	2.57995	2.46441	3.65651	1.69612	2.45572	2.28661	2.08582	1.73947	1.59554	ENSG00000040608	-1.27947	GNMT_d8_vs_GFP	GNMT_d8	GFP	apeglm	FALSE	ns
ENSG00000041353	1.91379	-0.0101975	0.173305	0.457803	NA	-0.742469	0.457803	NA	RAB27B	protein_coding	0	0	2.03139	0.130471	0	0.114331	0.10978	0.474401	0	ENSG00000041353	-0.742469	GNMT_d8_vs_GFP	GNMT_d8	GFP	apeglm	FALSE	ns
ENSG00000041982	13.5308	-0.0512715	0.181257	0.127646	NA	-1.52345	0.127646	NA	TNC	protein_coding	0.814721	1.44966	9.34441	1.17424	1.45111	1.02898	0.32934	1.4232	2.32078	ENSG00000041982	-1.52345	GNMT_d8_vs_GFP	GNMT_d8	GFP	apeglm	FALSE	ns
ENSG00000042317	13.6818	-0.0470354	0.170811	0.416146	NA	-0.813126	0.416146	NA	SPATA7	protein_coding	2.57995	2.31945	2.84395	2.08753	1.33948	1.4863	2.08582	2.21387	1.45049	ENSG00000042317	-0.813126	GNMT_d8_vs_GFP	GNMT_d8	GFP	apeglm	FALSE	ns
ENSG00000046889	3.68246	-0.0361737	0.177471	0.121872	NA	-1.54696	0.121872	NA	PREX2	protein_coding	0.271574	0.579862	2.84395	0	0.669741	0.114331	0.21956	0.316267	0.290098	ENSG00000046889	-1.54696	GNMT_d8_vs_GFP	GNMT_d8	GFP	apeglm	FALSE	ns
ENSG00000047365	11.6614	-0.0746365	0.188582	0.136958	NA	-1.48722	0.136958	NA	ARAP2	protein_coding	1.35787	1.88455	4.87534	1.63088	1.56273	1.02898	0.988021	1.10693	1.74059	ENSG00000047365	-1.48722	GNMT_d8_vs_GFP	GNMT_d8	GFP	apeglm	FALSE	ns
ENSG00000047597	1.61645	-0.0165559	0.173444	0.393871	NA	-0.852618	0.393871	NA	XK	protein_coding	0.271574	0.144966	1.21884	0	0	0.114331	0.10978	0.316267	0.145049	ENSG00000047597	-0.852618	GNMT_d8_vs_GFP	GNMT_d8	GFP	apeglm	FALSE	ns
ENSG00000047662	1.66561	0.0285812	0.17585	0.113369	NA	1.58323	0.113369	NA	FAM184B	protein_coding	0	0	0.406279	0.260942	0.223247	0.114331	0.21956	0.474401	0.580196	ENSG00000047662	1.58323	GNMT_d8_vs_GFP	GNMT_d8	GFP	apeglm	FALSE	ns
ENSG00000048052	10.4268	-0.0801275	0.198567	0.0210227	NA	-2.30758	0.0210227	NA	HDAC9	protein_coding	0.543147	2.46441	7.71929	0.260942	1.00461	0.685984	1.20758	0.474401	0.580196	ENSG00000048052	-2.30758	GNMT_d8_vs_GFP	GNMT_d8	GFP	apeglm	FALSE	ns
ENSG00000048540	1.6166	-0.0125218	0.172842	0.53824	NA	-0.615476	0.53824	NA	LMO3	protein_coding	0.135787	0.289931	0.812557	0	0.223247	0.228661	0.10978	0.316267	0.145049	ENSG00000048540	-0.615476	GNMT_d8_vs_GFP	GNMT_d8	GFP	apeglm	FALSE	ns
ENSG00000049192	14.1616	-0.0420641	0.175202	0.319371	NA	-0.995751	0.319371	NA	ADAMTS6	protein_coding	2.0368	2.75435	3.65651	3.00083	2.45572	0.342992	1.53692	0.948801	2.46583	ENSG00000049192	-0.995751	GNMT_d8_vs_GFP	GNMT_d8	GFP	apeglm	FALSE	ns
ENSG00000049247	2.12459	-0.0122961	0.172761	0.547223	NA	-0.601926	0.547223	NA	UTS2	protein_coding	0.135787	0.144966	1.62511	0	0.223247	0.114331	0.21956	0.158134	0.435147	ENSG00000049247	-0.601926	GNMT_d8_vs_GFP	GNMT_d8	GFP	apeglm	FALSE	ns
ENSG00000049249	12.4075	-0.076773	0.191994	0.0925497	NA	-1.6821	0.0925497	NA	TNFRSF9	protein_coding	1.22208	1.73959	7.44708	1.04377	1.22786	0.914646	1.31736	1.10693	1.59554	ENSG00000049249	-1.6821	GNMT_d8_vs_GFP	GNMT_d8	GFP	apeglm	FALSE	ns
ENSG00000049540	5.00485	-0.021522	0.172881	0.462317	NA	-0.735037	0.462317	NA	ELN	protein_coding	1.76523	0.434897	0	0.652354	1.22786	0.914646	0.439121	0.948801	0.145049	ENSG00000049540	-0.735037	GNMT_d8_vs_GFP	GNMT_d8	GFP	apeglm	FALSE	ns
ENSG00000049768	1.82126	-0.0227123	0.174759	0.19912	NA	-1.28406	0.19912	NA	FOXP3	protein_coding	0.135787	0.289931	1.62511	0	0	0.228661	0.21956	0	0.145049	ENSG00000049768	-1.28406	GNMT_d8_vs_GFP	GNMT_d8	GFP	apeglm	FALSE	ns
ENSG00000049769	6.01384	-0.0950204	0.211378	0.00610404	NA	-2.74214	0.00610404	NA	PPP1R3F	protein_coding	0.814721	0.869793	4.46906	0.391412	0.892988	0.342992	0.21956	0.316267	0.290098	ENSG00000049769	-2.74214	GNMT_d8_vs_GFP	GNMT_d8	GFP	apeglm	FALSE	ns
ENSG00000050327	15.4385	0.0114575	0.164008	0.833806	NA	0.209823	0.833806	NA	ARHGEF5	protein_coding	1.67425	1.78743	4.19686	1.69612	2.73478	2.17228	1.90249	2.26605	2.90098	ENSG00000050327	0.209823	GNMT_d8_vs_GFP	GNMT_d8	GFP	apeglm	FALSE	ns
ENSG00000050438	4.30021	-0.0266122	0.173702	0.371785	NA	-0.893134	0.371785	NA	SLC4A8	protein_coding	0.678934	0.434897	2.03139	0.130471	0.669741	0.571654	0.548901	0.158134	0.725245	ENSG00000050438	-0.893134	GNMT_d8_vs_GFP	GNMT_d8	GFP	apeglm	FALSE	ns
ENSG00000050555	4.26706	-0.0460886	0.179985	0.116736	NA	-1.56862	0.116736	NA	LAMC3	protein_coding	0.20368	1.01476	1.62511	0.652354	1.06042	0.342992	0.10978	0.395334	0.435147	ENSG00000050555	-1.56862	GNMT_d8_vs_GFP	GNMT_d8	GFP	apeglm	FALSE	ns
ENSG00000050628	1.35887	-0.0199866	0.174318	0.236227	NA	-1.18447	0.236227	NA	PTGER3	protein_coding	0.135787	0.434897	0.812557	0	0.111623	0.114331	0	0.316267	0	ENSG00000050628	-1.18447	GNMT_d8_vs_GFP	GNMT_d8	GFP	apeglm	FALSE	ns
ENSG00000050730	2.27032	-0.0216987	0.174941	0.123925	NA	-1.53851	0.123925	NA	TNIP3	protein_coding	0	0.289931	2.43767	0.130471	0	0.228661	0	0	0.290098	ENSG00000050730	-1.53851	GNMT_d8_vs_GFP	GNMT_d8	GFP	apeglm	FALSE	ns
ENSG00000050767	2.2993	-0.0194644	0.173826	0.329589	NA	-0.974942	0.329589	NA	COL23A1	protein_coding	0	0.289931	1.62511	0.130471	0.33487	0.342992	0.10978	0.316267	0.145049	ENSG00000050767	-0.974942	GNMT_d8_vs_GFP	GNMT_d8	GFP	apeglm	FALSE	ns
ENSG00000053108	10.886	0.000211056	0.166343	0.998671	NA	0.00166526	0.998671	NA	FSTL4	protein_coding	1.76523	1.88455	1.21884	1.56565	2.23247	0.800315	1.53692	2.372	1.16039	ENSG00000053108	0.00166526	GNMT_d8_vs_GFP	GNMT_d8	GFP	apeglm	FALSE	ns
ENSG00000053438	1.70462	-0.0180638	0.173553	0.375548	NA	-0.88613	0.375548	NA	NNAT	protein_coding	0.271574	0.144966	1.21884	0.130471	0.111623	0	0.10978	0.158134	0.290098	ENSG00000053438	-0.88613	GNMT_d8_vs_GFP	GNMT_d8	GFP	apeglm	FALSE	ns
ENSG00000053524	2.00333	-0.0266989	0.17518	0.20291	NA	-1.27331	0.20291	NA	MCF2L2	protein_coding	0.135787	0.434897	1.21884	0.260942	0.223247	0.114331	0	0.158134	0.290098	ENSG00000053524	-1.27331	GNMT_d8_vs_GFP	GNMT_d8	GFP	apeglm	FALSE	ns
ENSG00000053918	3.72151	-0.0342183	0.175895	0.23394	NA	-1.19027	0.23394	NA	KCNQ1	protein_coding	0.40736	0.579862	2.03139	0.652354	0.111623	0.342992	0.32934	0.474401	0.290098	ENSG00000053918	-1.19027	GNMT_d8_vs_GFP	GNMT_d8	GFP	apeglm	FALSE	ns
ENSG00000054219	4.56569	-0.0265962	0.174767	0.264646	NA	-1.11548	0.264646	NA	LY75	protein_coding	0.271574	1.01476	2.84395	0	0.446494	0.400158	0.10978	0.158134	1.08787	ENSG00000054219	-1.11548	GNMT_d8_vs_GFP	GNMT_d8	GFP	apeglm	FALSE	ns
ENSG00000054983	9.13908	-0.0719117	0.1945	0.0091823	NA	-2.60519	0.0091823	NA	GALC	protein_coding	0.543147	1.15972	8.53185	0.260942	1.22786	0.342992	0.548901	0.632534	0.145049	ENSG00000054983	-2.60519	GNMT_d8_vs_GFP	GNMT_d8	GFP	apeglm	FALSE	ns
ENSG00000055118	7.79446	-0.0282639	0.171948	0.465374	NA	-0.730026	0.465374	NA	KCNH2	protein_coding	0.678934	1.01476	3.65651	0.782825	0.781364	0.914646	1.31736	1.10693	0.580196	ENSG00000055118	-0.730026	GNMT_d8_vs_GFP	GNMT_d8	GFP	apeglm	FALSE	ns
ENSG00000055732	3.39929	-0.0099586	0.171152	0.734015	NA	-0.33979	0.734015	NA	MCOLN3	protein_coding	0.271574	0.579862	1.21884	0.391412	0.446494	0.342992	0.21956	0.632534	0.580196	ENSG00000055732	-0.33979	GNMT_d8_vs_GFP	GNMT_d8	GFP	apeglm	FALSE	ns
ENSG00000055955	13.9996	-0.0228236	0.165547	0.674701	NA	-0.419706	0.674701	NA	ITIH4	protein_coding	1.56155	3.47917	2.43767	1.69612	1.8976	1.25764	2.30538	2.6092	1.59554	ENSG00000055955	-0.419706	GNMT_d8_vs_GFP	GNMT_d8	GFP	apeglm	FALSE	ns
ENSG00000056291	1.77345	-0.00960276	0.172796	0.594416	NA	-0.532448	0.594416	NA	NPFFR2	protein_coding	0.135787	0	1.21884	0.391412	0.111623	0.114331	0.10978	0.158134	0.290098	ENSG00000056291	-0.532448	GNMT_d8_vs_GFP	GNMT_d8	GFP	apeglm	FALSE	ns
ENSG00000056487	2.97131	-0.0401587	0.178711	0.0946296	NA	-1.67147	0.0946296	NA	PHF21B	protein_coding	0.543147	0.579862	1.62511	0.130471	0.558117	0.114331	0	0.474401	0.145049	ENSG00000056487	-1.67147	GNMT_d8_vs_GFP	GNMT_d8	GFP	apeglm	FALSE	ns
ENSG00000057657	7.53446	-0.106419	0.21989	0.012599	NA	-2.49491	0.012599	NA	PRDM1	protein_coding	0.950508	1.73959	4.06279	0.782825	1.00461	0.457323	0.32934	0.948801	0.290098	ENSG00000057657	-2.49491	GNMT_d8_vs_GFP	GNMT_d8	GFP	apeglm	FALSE	ns
ENSG00000057704	2.17481	-0.0253374	0.175111	0.190329	NA	-1.30961	0.190329	NA	TMCC3	protein_coding	0.135787	0.289931	2.03139	0.130471	0	0.114331	0.32934	0	0.145049	ENSG00000057704	-1.30961	GNMT_d8_vs_GFP	GNMT_d8	GFP	apeglm	FALSE	ns
ENSG00000058085	4.85005	-0.0210614	0.174843	0.135384	NA	-1.4932	0.135384	NA	LAMC2	protein_coding	0	0.144966	5.28162	0	1.00461	0.114331	0.10978	0	0.580196	ENSG00000058085	-1.4932	GNMT_d8_vs_GFP	GNMT_d8	GFP	apeglm	FALSE	ns
ENSG00000058091	13.53	-0.119806	0.231461	0.0177392	NA	-2.37102	0.0177392	NA	CDK14	protein_coding	1.26689	2.02952	7.71929	1.89183	1.71119	1.37197	0.795906	1.10693	1.30544	ENSG00000058091	-2.37102	GNMT_d8_vs_GFP	GNMT_d8	GFP	apeglm	FALSE	ns
ENSG00000058335	2.41628	0.0190129	0.173049	0.462082	NA	0.735423	0.462082	NA	RASGRF1	protein_coding	0.40736	0.289931	0	0.130471	0.446494	0.342992	0.21956	0.474401	0.870293	ENSG00000058335	0.735423	GNMT_d8_vs_GFP	GNMT_d8	GFP	apeglm	FALSE	ns
ENSG00000058404	9.18563	-0.0209487	0.169674	0.611509	NA	-0.50792	0.611509	NA	CAMK2B	protein_coding	0.814721	1.01476	4.06279	0.913296	1.22786	0.914646	1.20758	1.58134	1.01534	ENSG00000058404	-0.50792	GNMT_d8_vs_GFP	GNMT_d8	GFP	apeglm	FALSE	ns
ENSG00000059377	13.0194	-0.0291188	0.170479	0.50914	NA	-0.660177	0.50914	NA	TBXAS1	protein_coding	1.62944	0.724828	5.28162	1.69612	1.8976	1.94362	1.42714	1.8976	1.45049	ENSG00000059377	-0.660177	GNMT_d8_vs_GFP	GNMT_d8	GFP	apeglm	FALSE	ns
ENSG00000059915	6.20788	-0.0350719	0.17483	0.31679	NA	-1.00108	0.31679	NA	PSD	protein_coding	1.22208	0.724828	2.03139	1.30471	0.558117	0.571654	0.658681	1.186	0.145049	ENSG00000059915	-1.00108	GNMT_d8_vs_GFP	GNMT_d8	GFP	apeglm	FALSE	ns
ENSG00000060140	1.54788	-0.0140516	0.173304	0.431606	NA	-0.786447	0.431606	NA	STYK1	protein_coding	0	0.434897	0.812557	0.130471	0.111623	0.228661	0	0.316267	0.145049	ENSG00000060140	-0.786447	GNMT_d8_vs_GFP	GNMT_d8	GFP	apeglm	FALSE	ns
ENSG00000060558	8.46484	-0.0630525	0.189018	0.0188638	NA	-2.34821	0.0188638	NA	GNA15	protein_coding	0.543147	1.01476	7.31301	0.652354	1.11623	0.342992	0.439121	0	0.870293	ENSG00000060558	-2.34821	GNMT_d8_vs_GFP	GNMT_d8	GFP	apeglm	FALSE	ns
ENSG00000060718	3.53577	-0.0372843	0.177547	0.136581	NA	-1.48864	0.136581	NA	COL11A1	protein_coding	0.543147	0.289931	2.43767	0.260942	0.223247	0.457323	0.21956	0	0.580196	ENSG00000060718	-1.48864	GNMT_d8_vs_GFP	GNMT_d8	GFP	apeglm	FALSE	ns
ENSG00000061337	2.28306	-0.0208681	0.174463	0.225596	NA	-1.21178	0.225596	NA	LZTS1	protein_coding	0.135787	0.289931	2.03139	0.391412	0	0	0.32934	0	0.145049	ENSG00000061337	-1.21178	GNMT_d8_vs_GFP	GNMT_d8	GFP	apeglm	FALSE	ns
ENSG00000061455	1.44712	-0.00570157	0.172443	0.767685	NA	-0.295404	0.767685	NA	PRDM6	protein_coding	0	0.434897	0.406279	0.130471	0.33487	0.114331	0.10978	0.158134	0.290098	ENSG00000061455	-0.295404	GNMT_d8_vs_GFP	GNMT_d8	GFP	apeglm	FALSE	ns
ENSG00000061918	2.00555	-0.0106312	0.172479	0.619012	NA	-0.497251	0.619012	NA	GUCY1B1	protein_coding	0.135787	0.289931	1.21884	0.130471	0	0.228661	0.21956	0.474401	0.145049	ENSG00000061918	-0.497251	GNMT_d8_vs_GFP	GNMT_d8	GFP	apeglm	FALSE	ns
ENSG00000062038	12.4518	-0.0489247	0.179537	0.175656	NA	-1.35425	0.175656	NA	CDH3	protein_coding	0.950508	1.15972	8.53185	0.391412	1.45111	1.02898	1.20758	1.73947	1.30544	ENSG00000062038	-1.35425	GNMT_d8_vs_GFP	GNMT_d8	GFP	apeglm	FALSE	ns
ENSG00000062370	13.6309	0.0184827	0.167918	0.688926	NA	0.400313	0.688926	NA	ZNF112	protein_coding	0.543147	1.88455	4.26592	2.47895	1.8976	1.3148	1.86626	2.372	2.17573	ENSG00000062370	0.400313	GNMT_d8_vs_GFP	GNMT_d8	GFP	apeglm	FALSE	ns
ENSG00000063127	3.39898	0.0141514	0.172065	0.595995	NA	0.530169	0.595995	NA	SLC6A16	protein_coding	0.271574	0.144966	1.21884	0.260942	0.33487	0.571654	0.21956	0.790668	0.870293	ENSG00000063127	0.530169	GNMT_d8_vs_GFP	GNMT_d8	GFP	apeglm	FALSE	ns
ENSG00000063180	10.3701	-0.0690939	0.187852	0.110231	NA	-1.59716	0.110231	NA	CA11	protein_coding	1.49365	1.30469	6.19575	0.652354	0.558117	0.914646	0.878241	0.948801	1.74059	ENSG00000063180	-1.59716	GNMT_d8_vs_GFP	GNMT_d8	GFP	apeglm	FALSE	ns
ENSG00000063438	5.03372	-0.0608522	0.186188	0.0661113	NA	-1.83767	0.0661113	NA	AHRR	protein_coding	0.814721	0.579862	3.45337	0.195706	0.669741	0.342992	0.494011	0.474401	0.290098	ENSG00000063438	-1.83767	GNMT_d8_vs_GFP	GNMT_d8	GFP	apeglm	FALSE	ns
ENSG00000064042	1.54965	-0.0113673	0.173567	0.34876	NA	-0.936998	0.34876	NA	LIMCH1	protein_coding	0.271574	0	1.21884	0	0.446494	0	0	0	0.290098	ENSG00000064042	-0.936998	GNMT_d8_vs_GFP	GNMT_d8	GFP	apeglm	FALSE	ns
ENSG00000064195	3.15206	0.0246663	0.173414	0.39885	NA	0.843676	0.39885	NA	DLX3	protein_coding	0.135787	0.434897	0.812557	0.260942	0.223247	0.342992	0.439121	0.632534	1.01534	ENSG00000064195	0.843676	GNMT_d8_vs_GFP	GNMT_d8	GFP	apeglm	FALSE	ns
ENSG00000064201	3.84641	-0.0377871	0.178206	0.0854727	NA	-1.71978	0.0854727	NA	TSPAN32	protein_coding	0.135787	0.289931	3.65651	0.521883	0.223247	0.114331	0.10978	0.316267	0.290098	ENSG00000064201	-1.71978	GNMT_d8_vs_GFP	GNMT_d8	GFP	apeglm	FALSE	ns
ENSG00000064270	1.81694	-0.0195173	0.173538	0.386714	NA	-0.865592	0.386714	NA	ATP2C2	protein_coding	0.271574	0.289931	0.812557	0.391412	0.111623	0.114331	0.21956	0.158134	0.145049	ENSG00000064270	-0.865592	GNMT_d8_vs_GFP	GNMT_d8	GFP	apeglm	FALSE	ns
ENSG00000064489	12.1602	-0.00402054	0.164065	0.939518	NA	-0.0758752	0.939518	NA	BORCS8-MEF2B	protein_coding	1.69733	2.12664	1.62511	1.63088	1.86076	2.09568	2.12205	1.50227	1.6434	ENSG00000064489	-0.0758752	GNMT_d8_vs_GFP	GNMT_d8	GFP	apeglm	FALSE	ns
ENSG00000064547	12.3899	-0.04209	0.17428	0.343783	NA	-0.946717	0.343783	NA	LPAR2	protein_coding	0.950508	2.02952	5.6879	1.04377	1.22786	1.37197	0.988021	2.21387	1.74059	ENSG00000064547	-0.946717	GNMT_d8_vs_GFP	GNMT_d8	GFP	apeglm	FALSE	ns
ENSG00000064692	1.93097	-0.0211091	0.174631	0.181936	NA	-1.33482	0.181936	NA	SNCAIP	protein_coding	0	0.289931	1.62511	0.260942	0.33487	0	0	0.158134	0.145049	ENSG00000064692	-1.33482	GNMT_d8_vs_GFP	GNMT_d8	GFP	apeglm	FALSE	ns
ENSG00000064763	6.04099	-0.0588658	0.185125	0.0741116	NA	-1.78592	0.0741116	NA	FAR2	protein_coding	0.814721	0.579862	3.65651	0.260942	0.892988	0.914646	0.32934	0.474401	0.580196	ENSG00000064763	-1.78592	GNMT_d8_vs_GFP	GNMT_d8	GFP	apeglm	FALSE	ns
ENSG00000064787	6.28732	0.0382459	0.1754	0.310832	NA	1.01348	0.310832	NA	BCAS1	protein_coding	0.950508	0.869793	0	1.43518	0.892988	0.342992	1.20758	1.58134	1.01534	ENSG00000064787	1.01348	GNMT_d8_vs_GFP	GNMT_d8	GFP	apeglm	FALSE	ns
ENSG00000064886	4.81516	0.0451166	0.179858	0.112416	NA	1.58743	0.112416	NA	CHI3L2	protein_coding	0.543147	0.144966	0.812557	0.130471	0.669741	0	1.6467	0.632534	1.88564	ENSG00000064886	1.58743	GNMT_d8_vs_GFP	GNMT_d8	GFP	apeglm	FALSE	ns
ENSG00000065320	2.57507	-0.0369334	0.177478	0.1387	NA	-1.48065	0.1387	NA	NTN1	protein_coding	0.678934	0.579862	1.0157	0.130471	0.223247	0.457323	0	0.474401	0.145049	ENSG00000065320	-1.48065	GNMT_d8_vs_GFP	GNMT_d8	GFP	apeglm	FALSE	ns
ENSG00000065325	5.19369	-0.0508608	0.180684	0.157728	NA	-1.41275	0.157728	NA	GLP2R	protein_coding	1.22208	1.15972	0.406279	0.782825	1.00461	1.02898	0.768461	0.316267	0.145049	ENSG00000065325	-1.41275	GNMT_d8_vs_GFP	GNMT_d8	GFP	apeglm	FALSE	ns
ENSG00000065413	14.4529	-0.0700542	0.190905	0.0529638	NA	-1.93522	0.0529638	NA	ANKRD44	protein_coding	0.814721	1.59462	10.157	1.56565	1.8976	1.02898	0.768461	0.790668	2.03068	ENSG00000065413	-1.93522	GNMT_d8_vs_GFP	GNMT_d8	GFP	apeglm	FALSE	ns
ENSG00000065609	2.10601	-0.0240989	0.174881	0.202802	NA	-1.27361	0.202802	NA	SNAP91	protein_coding	0	0.724828	1.21884	0.130471	0.33487	0.114331	0	0.316267	0.145049	ENSG00000065609	-1.27361	GNMT_d8_vs_GFP	GNMT_d8	GFP	apeglm	FALSE	ns
ENSG00000065618	1.31681	-0.00313887	0.172491	0.857265	NA	-0.179857	0.857265	NA	COL17A1	protein_coding	0.135787	0	0.812557	0.130471	0.111623	0.114331	0.10978	0.158134	0.290098	ENSG00000065618	-0.179857	GNMT_d8_vs_GFP	GNMT_d8	GFP	apeglm	FALSE	ns
ENSG00000065621	11.9854	-0.00929827	0.165385	0.852431	NA	-0.186018	0.852431	NA	GSTO2	protein_coding	2.0368	1.44966	2.43767	1.69612	2.00922	1.25764	1.6467	1.10693	2.46583	ENSG00000065621	-0.186018	GNMT_d8_vs_GFP	GNMT_d8	GFP	apeglm	FALSE	ns
ENSG00000065675	6.34599	-0.0305091	0.175029	0.27091	NA	-1.10097	0.27091	NA	PRKCQ	protein_coding	0.135787	0.579862	4.46906	0.652354	0.781364	0.571654	0.548901	0.316267	1.01534	ENSG00000065675	-1.10097	GNMT_d8_vs_GFP	GNMT_d8	GFP	apeglm	FALSE	ns
ENSG00000065717	3.2459	0.0146726	0.172218	0.583833	NA	0.547795	0.583833	NA	TLE2	protein_coding	0.543147	0.144966	0.406279	0.130471	1.11623	0.342992	0.439121	0.632534	0.580196	ENSG00000065717	0.547795	GNMT_d8_vs_GFP	GNMT_d8	GFP	apeglm	FALSE	ns
ENSG00000065833	8.66257	-0.0701092	0.191313	0.0434559	NA	-2.0193	0.0434559	NA	ME1	protein_coding	0.950508	1.01476	5.6879	0.652354	1.56273	0.457323	0.32934	0.632534	1.01534	ENSG00000065833	-2.0193	GNMT_d8_vs_GFP	GNMT_d8	GFP	apeglm	FALSE	ns
ENSG00000066056	6.75272	0.105604	0.216315	0.0312774	NA	2.15352	0.0312774	NA	TIE1	protein_coding	0.678934	0.434897	0.406279	0.913296	1.11623	0.685984	1.42714	1.4232	1.88564	ENSG00000066056	2.15352	GNMT_d8_vs_GFP	GNMT_d8	GFP	apeglm	FALSE	ns
ENSG00000066185	1.66276	0.00769097	0.172452	0.707555	NA	0.375141	0.707555	NA	ZMYND12	protein_coding	0.135787	0.289931	0.406279	0	0.33487	0	0.32934	0.632534	0.145049	ENSG00000066185	0.375141	GNMT_d8_vs_GFP	GNMT_d8	GFP	apeglm	FALSE	ns
ENSG00000066294	6.46155	-0.0346417	0.1768	0.158572	NA	-1.40989	0.158572	NA	CD84	protein_coding	0.135787	0.434897	5.6879	0.130471	0.781364	0.571654	0.32934	0.632534	0.725245	ENSG00000066294	-1.40989	GNMT_d8_vs_GFP	GNMT_d8	GFP	apeglm	FALSE	ns
ENSG00000066382	2.54004	-0.0388678	0.178688	0.0714746	NA	-1.80245	0.0714746	NA	MPPED2	protein_coding	0.135787	0.471138	1.62511	0.130471	0.669741	0.342992	0.10978	0	0.145049	ENSG00000066382	-1.80245	GNMT_d8_vs_GFP	GNMT_d8	GFP	apeglm	FALSE	ns
ENSG00000066468	18.4192	-0.189444	0.339606	0.0125567	NA	-2.4961	0.0125567	NA	FGFR2	protein_coding	2.30838	2.75435	8.53185	2.87036	2.12085	2.28661	1.75648	1.8976	1.01534	ENSG00000066468	-2.4961	GNMT_d8_vs_GFP	GNMT_d8	GFP	apeglm	FALSE	ns
ENSG00000066629	7.44686	-0.0580936	0.182793	0.144824	NA	-1.45806	0.144824	NA	EML1	protein_coding	0.950508	1.30469	4.06279	0.82588	0.558117	0.228661	0.878241	1.10693	0.580196	ENSG00000066629	-1.45806	GNMT_d8_vs_GFP	GNMT_d8	GFP	apeglm	FALSE	ns
ENSG00000066735	3.32596	-0.0292124	0.175732	0.173581	NA	-1.36079	0.173581	NA	KIF26A	protein_coding	0.135787	0.144966	3.25023	0.130471	0.33487	0.114331	0.32934	0.316267	0.145049	ENSG00000066735	-1.36079	GNMT_d8_vs_GFP	GNMT_d8	GFP	apeglm	FALSE	ns
ENSG00000066923	15.3993	-0.0853314	0.200441	0.0379149	NA	-2.07577	0.0379149	NA	STAG3	protein_coding	1.18813	2.5369	10.157	0.717589	1.78598	1.17189	1.20758	0.593001	2.24826	ENSG00000066923	-2.07577	GNMT_d8_vs_GFP	GNMT_d8	GFP	apeglm	FALSE	ns
ENSG00000067191	6.26271	-0.022152	0.169889	0.596364	NA	-0.529637	0.596364	NA	CACNB1	protein_coding	1.22208	0.869793	1.62511	0.782825	0.558117	0.685984	0.768461	0.948801	1.01534	ENSG00000067191	-0.529637	GNMT_d8_vs_GFP	GNMT_d8	GFP	apeglm	FALSE	ns
ENSG00000067601	1.89331	0.0291518	0.17573	0.186142	NA	1.32208	0.186142	NA	PMS2P4	transcribed_unprocessed_pseudogene	0.0570305	0.314575	0	0.250504	0.102694	0.448176	0.32934	0.422216	0.507671	ENSG00000067601	1.32208	GNMT_d8_vs_GFP	GNMT_d8	GFP	apeglm	FALSE	ns
ENSG00000067715	5.77987	-0.0160275	0.17205	0.56674	NA	-0.57286	0.56674	NA	SYT1	protein_coding	0.135787	1.01476	3.25023	0.260942	0.669741	0.342992	0.21956	1.4232	0.870293	ENSG00000067715	-0.57286	GNMT_d8_vs_GFP	GNMT_d8	GFP	apeglm	FALSE	ns
ENSG00000067798	6.75604	-0.13113	0.247828	0.00923239	NA	-2.60333	0.00923239	NA	NAV3	protein_coding	1.22208	1.73959	3.25023	0.521883	0.558117	0.571654	0.439121	0.790668	0.290098	ENSG00000067798	-2.60333	GNMT_d8_vs_GFP	GNMT_d8	GFP	apeglm	FALSE	ns
ENSG00000067840	11.5652	-0.0962441	0.212736	0.0051759	NA	-2.79588	0.0051759	NA	PDZD4	protein_coding	0.950508	1.44966	10.9695	0.260942	0.669741	0.571654	0.439121	0.632534	1.01534	ENSG00000067840	-2.79588	GNMT_d8_vs_GFP	GNMT_d8	GFP	apeglm	FALSE	ns
ENSG00000068615	4.03926	-0.00826879	0.17093	0.779714	NA	-0.279692	0.779714	NA	REEP1	protein_coding	0.40736	0.434897	1.82825	0.260942	0.558117	0.571654	0.21956	0.632534	0.870293	ENSG00000068615	-0.279692	GNMT_d8_vs_GFP	GNMT_d8	GFP	apeglm	FALSE	ns
ENSG00000068976	4.0294	-0.0270054	0.175847	0.105877	NA	-1.617	0.105877	NA	PYGM	protein_coding	0.271574	0.144966	4.46906	0	0.446494	0	0.21956	0.474401	0	ENSG00000068976	-1.617	GNMT_d8_vs_GFP	GNMT_d8	GFP	apeglm	FALSE	ns
ENSG00000069188	6.77228	-0.0439151	0.180551	0.0434508	NA	-2.01935	0.0434508	NA	SDK2	protein_coding	0.271574	0.869793	5.89104	0.652354	1.33948	0	0.10978	0.632534	0.290098	ENSG00000069188	-2.01935	GNMT_d8_vs_GFP	GNMT_d8	GFP	apeglm	FALSE	ns
ENSG00000069482	5.78803	-0.0633018	0.188586	0.0289751	NA	-2.18382	0.0289751	NA	GAL	protein_coding	0.40736	1.01476	4.87534	0.260942	0.446494	0.228661	0.10978	0.632534	0.435147	ENSG00000069482	-2.18382	GNMT_d8_vs_GFP	GNMT_d8	GFP	apeglm	FALSE	ns
ENSG00000069696	7.13801	-0.101059	0.213777	0.0208389	NA	-2.31089	0.0208389	NA	DRD4	protein_coding	1.08629	1.30469	2.84395	0.587119	1.56273	1.14331	0.439121	0.316267	0.580196	ENSG00000069696	-2.31089	GNMT_d8_vs_GFP	GNMT_d8	GFP	apeglm	FALSE	ns
ENSG00000069812	3.13235	0.0143301	0.171651	0.629031	NA	0.483091	0.629031	NA	HES2	protein_coding	0.271574	0.434897	1.0157	0.260942	0.446494	0.228661	0.933131	0.632534	0.290098	ENSG00000069812	0.483091	GNMT_d8_vs_GFP	GNMT_d8	GFP	apeglm	FALSE	ns
ENSG00000069998	17.5495	-0.0865522	0.203862	0.0123507	NA	-2.50196	0.0123507	NA	HDHD5	protein_coding	0.814721	2.60938	15.0323	1.30471	1.78598	0.342992	1.20758	1.4232	1.01534	ENSG00000069998	-2.50196	GNMT_d8_vs_GFP	GNMT_d8	GFP	apeglm	FALSE	ns
ENSG00000070182	2.66975	0.00314796	0.171724	0.895808	NA	0.130958	0.895808	NA	SPTB	protein_coding	0	0.434897	0.812557	0.391412	0.669741	0.228661	0.21956	0.474401	0.435147	ENSG00000070182	0.130958	GNMT_d8_vs_GFP	GNMT_d8	GFP	apeglm	FALSE	ns
ENSG00000070190	4.97674	-0.0195666	0.173051	0.444991	NA	-0.763792	0.444991	NA	DAPP1	protein_coding	0	1.15972	2.84395	0.391412	0.669741	0.114331	0.603791	0.316267	0.870293	ENSG00000070190	-0.763792	GNMT_d8_vs_GFP	GNMT_d8	GFP	apeglm	FALSE	ns
ENSG00000070193	1.57415	-0.0137037	0.17344	0.401117	NA	-0.839627	0.401117	NA	FGF10	protein_coding	0	0.579862	0.812557	0.130471	0.111623	0.114331	0	0.474401	0	ENSG00000070193	-0.839627	GNMT_d8_vs_GFP	GNMT_d8	GFP	apeglm	FALSE	ns
ENSG00000070388	1.26131	-0.0118973	0.17328	0.451258	NA	-0.753319	0.451258	NA	FGF22	protein_coding	0.135787	0	0.812557	0.130471	0.33487	0.114331	0.10978	0	0.145049	ENSG00000070388	-0.753319	GNMT_d8_vs_GFP	GNMT_d8	GFP	apeglm	FALSE	ns
ENSG00000070729	0.951058	0.0166269	0.174336	0.175234	NA	1.35558	0.175234	NA	CNGB1	protein_coding	0	0	0	0.130471	0.223247	0	0.439121	0.474401	0	ENSG00000070729	1.35558	GNMT_d8_vs_GFP	GNMT_d8	GFP	apeglm	FALSE	ns
ENSG00000070808	3.88236	-0.0171873	0.172972	0.463407	NA	-0.733248	0.463407	NA	CAMK2A	protein_coding	0.271574	0.289931	2.43767	0.260942	0.446494	0.457323	0	0.474401	0.870293	ENSG00000070808	-0.733248	GNMT_d8_vs_GFP	GNMT_d8	GFP	apeglm	FALSE	ns
ENSG00000071242	7.61385	-0.0949872	0.207677	0.0301893	NA	-2.1676	0.0301893	NA	RPS6KA2	protein_coding	1.69733	0.821955	3.65651	0.782825	1.0794	0.705421	0.475348	0.921918	0.459805	ENSG00000071242	-2.1676	GNMT_d8_vs_GFP	GNMT_d8	GFP	apeglm	FALSE	ns
ENSG00000071246	4.49532	-0.0641083	0.188584	0.039635	NA	-2.05753	0.039635	NA	VASH1	protein_coding	0.882614	0.507379	2.03139	0.260942	0.892988	0.914646	0.10978	0.158134	0.435147	ENSG00000071246	-2.05753	GNMT_d8_vs_GFP	GNMT_d8	GFP	apeglm	FALSE	ns
ENSG00000072041	10.2028	-0.0654396	0.190113	0.0206822	NA	-2.31374	0.0206822	NA	SLC6A15	protein_coding	0.40736	1.01476	9.34441	0.652354	1.33948	0.342992	0.32934	0.790668	0.725245	ENSG00000072041	-2.31374	GNMT_d8_vs_GFP	GNMT_d8	GFP	apeglm	FALSE	ns
ENSG00000072133	2.20229	-0.017543	0.173525	0.38733	NA	-0.86447	0.38733	NA	RPS6KA6	protein_coding	0.135787	0.869793	0.812557	0.260942	0.223247	0	0	0.158134	0.580196	ENSG00000072133	-0.86447	GNMT_d8_vs_GFP	GNMT_d8	GFP	apeglm	FALSE	ns
ENSG00000072182	1.46763	0.0236518	0.174947	0.141271	NA	1.47107	0.141271	NA	ASIC4	protein_coding	0	0	0.406279	0.260942	0.111623	0	0.32934	0.474401	0.435147	ENSG00000072182	1.47107	GNMT_d8_vs_GFP	GNMT_d8	GFP	apeglm	FALSE	ns
ENSG00000072201	6.35701	-0.0613322	0.183854	0.147953	NA	-1.4468	0.147953	NA	LNX1	protein_coding	0.950508	1.44966	1.62511	1.17424	1.00461	0.571654	0.768461	0.474401	0.580196	ENSG00000072201	-1.4468	GNMT_d8_vs_GFP	GNMT_d8	GFP	apeglm	FALSE	ns
ENSG00000072657	4.59878	-0.0341871	0.176713	0.158252	NA	-1.41097	0.158252	NA	TRHDE	protein_coding	0.135787	0.579862	4.46906	0.130471	0.111623	0	0.439121	0.632534	0.290098	ENSG00000072657	-1.41097	GNMT_d8_vs_GFP	GNMT_d8	GFP	apeglm	FALSE	ns
ENSG00000072832	5.08305	-0.0354217	0.176679	0.181063	NA	-1.33749	0.181063	NA	CRMP1	protein_coding	0.135787	0.869793	4.06279	0.260942	0.111623	0.342992	0.21956	0.632534	0.725245	ENSG00000072832	-1.33749	GNMT_d8_vs_GFP	GNMT_d8	GFP	apeglm	FALSE	ns
ENSG00000072840	8.01254	-0.049001	0.176836	0.280751	NA	-1.07863	0.280751	NA	EVC	protein_coding	1.62944	1.59462	2.03139	1.04377	0.558117	0.800315	0.878241	1.73947	0.580196	ENSG00000072840	-1.07863	GNMT_d8_vs_GFP	GNMT_d8	GFP	apeglm	FALSE	ns
ENSG00000072858	1.86095	-0.00408096	0.172074	0.851321	NA	-0.187433	0.851321	NA	SIDT1	protein_coding	0.271574	0.434897	0	0.130471	0.669741	0.228661	0.10978	0.316267	0.290098	ENSG00000072858	-0.187433	GNMT_d8_vs_GFP	GNMT_d8	GFP	apeglm	FALSE	ns
ENSG00000072952	1.66956	-0.0140137	0.17304	0.497956	NA	-0.67771	0.497956	NA	IRAG1	protein_coding	0.40736	0.289931	0	0.391412	0.446494	0.228661	0.10978	0.316267	0	ENSG00000072952	-0.67771	GNMT_d8_vs_GFP	GNMT_d8	GFP	apeglm	FALSE	ns
ENSG00000073146	1.16088	-0.0142756	0.17347	0.400608	NA	-0.840536	0.400608	NA	MOV10L1	protein_coding	0.135787	0.289931	0.406279	0.391412	0.111623	0	0.10978	0	0.145049	ENSG00000073146	-0.840536	GNMT_d8_vs_GFP	GNMT_d8	GFP	apeglm	FALSE	ns
ENSG00000073331	9.55718	0.0528213	0.177294	0.284023	NA	1.07133	0.284023	NA	ALPK1	protein_coding	1.22208	1.59462	0.812557	1.17424	1.33948	0.685984	2.52494	2.05574	1.30544	ENSG00000073331	1.07133	GNMT_d8_vs_GFP	GNMT_d8	GFP	apeglm	FALSE	ns
ENSG00000073605	14.91	-0.046927	0.175002	0.322538	NA	-0.989255	0.322538	NA	GSDMB	protein_coding	1.35787	1.73959	6.90673	1.95706	1.56273	1.60063	1.53692	1.73947	2.32078	ENSG00000073605	-0.989255	GNMT_d8_vs_GFP	GNMT_d8	GFP	apeglm	FALSE	ns
ENSG00000073711	11.4014	-0.124807	0.23863	0.0126086	NA	-2.49464	0.0126086	NA	PPP2R3A	protein_coding	2.0368	1.15972	6.50046	0.913296	1.78598	1.02898	0.878241	0.948801	0.725245	ENSG00000073711	-2.49464	GNMT_d8_vs_GFP	GNMT_d8	GFP	apeglm	FALSE	ns
ENSG00000073737	1.35896	-0.00764042	0.172846	0.643785	NA	-0.462414	0.643785	NA	DHRS9	protein_coding	0	0.289931	0.812557	0	0.223247	0.114331	0.32934	0	0.145049	ENSG00000073737	-0.462414	GNMT_d8_vs_GFP	GNMT_d8	GFP	apeglm	FALSE	ns
ENSG00000073861	7.36187	-0.0240438	0.174647	0.250421	NA	-1.14933	0.250421	NA	TBX21	protein_coding	0.40736	0.434897	6.50046	0	1.11623	0.114331	0.32934	1.73947	0.145049	ENSG00000073861	-1.14933	GNMT_d8_vs_GFP	GNMT_d8	GFP	apeglm	FALSE	ns
ENSG00000073905	9.62322	0.0134046	0.170452	0.707838	NA	0.374761	0.707838	NA	VDAC1P1	processed_pseudogene	2.39935	0.881391	0.203139	1.02159	2.17666	1.36282	2.60728	0.684718	1.30544	ENSG00000073905	0.374761	GNMT_d8_vs_GFP	GNMT_d8	GFP	apeglm	FALSE	ns
ENSG00000074047	2.36095	0.00453737	0.172428	0.80952	NA	0.241045	0.80952	NA	GLI2	protein_coding	0	0.144966	1.21884	0	0.558117	0.114331	0.21956	0.790668	0.290098	ENSG00000074047	0.241045	GNMT_d8_vs_GFP	GNMT_d8	GFP	apeglm	FALSE	ns
ENSG00000074410	4.69958	-0.0270574	0.173785	0.360015	NA	-0.915337	0.360015	NA	CA12	protein_coding	0.40736	0.579862	2.84395	0.521883	0.33487	0.228661	0.21956	0.948801	0.580196	ENSG00000074410	-0.915337	GNMT_d8_vs_GFP	GNMT_d8	GFP	apeglm	FALSE	ns
ENSG00000074416	14.411	-0.0748241	0.194092	0.0391231	NA	-2.06289	0.0391231	NA	MGLL	protein_coding	1.22208	1.01476	10.9695	1.04377	1.78598	1.14331	0.658681	1.58134	1.30544	ENSG00000074416	-2.06289	GNMT_d8_vs_GFP	GNMT_d8	GFP	apeglm	FALSE	ns
ENSG00000074657	16.7534	-0.0789824	0.197619	0.0239083	NA	-2.2586	0.0239083	NA	ZNF532	protein_coding	0.814721	2.27161	13.135	0.891115	2.63208	0.74315	0.878241	1.39632	1.47515	ENSG00000074657	-2.2586	GNMT_d8_vs_GFP	GNMT_d8	GFP	apeglm	FALSE	ns
ENSG00000074660	3.35277	-0.015776	0.172054	0.570523	NA	-0.567281	0.570523	NA	SCARF1	protein_coding	0.40736	0.289931	1.62511	0.391412	0.223247	0.457323	0.21956	0.474401	0.580196	ENSG00000074660	-0.567281	GNMT_d8_vs_GFP	GNMT_d8	GFP	apeglm	FALSE	ns
ENSG00000074706	3.46672	-0.0328508	0.176541	0.150564	NA	-1.43754	0.150564	NA	IPCEF1	protein_coding	0.271574	0.289931	2.84395	0.391412	0.111623	0.342992	0.439121	0.316267	0.0725245	ENSG00000074706	-1.43754	GNMT_d8_vs_GFP	GNMT_d8	GFP	apeglm	FALSE	ns
ENSG00000074771	1.49332	-0.00503047	0.172082	0.82138	NA	-0.225771	0.82138	NA	NOX3	protein_coding	0.271574	0.434897	0	0.130471	0.223247	0.228661	0.21956	0.158134	0.290098	ENSG00000074771	-0.225771	GNMT_d8_vs_GFP	GNMT_d8	GFP	apeglm	FALSE	ns
ENSG00000074966	4.0471	-0.00852982	0.172104	0.706619	NA	-0.3764	0.706619	NA	TXK	protein_coding	0.271574	0.289931	2.43767	0.391412	0.446494	0.114331	0	0.632534	1.16039	ENSG00000074966	-0.3764	GNMT_d8_vs_GFP	GNMT_d8	GFP	apeglm	FALSE	ns
ENSG00000075043	8.83101	-0.0718082	0.192567	0.0363543	NA	-2.09294	0.0363543	NA	KCNQ2	protein_coding	0.40736	1.59462	6.09418	0.521883	1.22786	0.800315	0.439121	0.948801	0.580196	ENSG00000075043	-2.09294	GNMT_d8_vs_GFP	GNMT_d8	GFP	apeglm	FALSE	ns
ENSG00000075213	12.538	-0.0374786	0.174336	0.340825	NA	-0.952536	0.340825	NA	SEMA3A	protein_coding	0.678934	1.59462	7.31301	0.913296	1.00461	1.25764	1.75648	1.26507	1.88564	ENSG00000075213	-0.952536	GNMT_d8_vs_GFP	GNMT_d8	GFP	apeglm	FALSE	ns
ENSG00000075223	11.7985	-0.120097	0.236433	0.00552218	NA	-2.77488	0.00552218	NA	SEMA3C	protein_coding	1.22208	2.31945	8.93813	0.391412	1.11623	0.457323	0.548901	0.790668	1.16039	ENSG00000075223	-2.77488	GNMT_d8_vs_GFP	GNMT_d8	GFP	apeglm	FALSE	ns
ENSG00000075461	5.69391	-0.0284786	0.172955	0.422609	NA	-0.801902	0.422609	NA	CACNG4	protein_coding	0.678934	0.869793	1.21884	1.30471	0.446494	1.4863	0.439121	0.632534	0.580196	ENSG00000075461	-0.801902	GNMT_d8_vs_GFP	GNMT_d8	GFP	apeglm	FALSE	ns
ENSG00000075826	15.245	-0.0151897	0.167373	0.739886	NA	-0.332004	0.739886	NA	SEC31B	protein_coding	1.62944	1.23221	6.09418	2.0223	1.78598	1.77213	2.08582	1.4232	2.90098	ENSG00000075826	-0.332004	GNMT_d8_vs_GFP	GNMT_d8	GFP	apeglm	FALSE	ns
ENSG00000075884	12.4829	-0.0763822	0.196453	0.0179075	NA	-2.36752	0.0179075	NA	ARHGAP15	protein_coding	0.950508	1.73959	10.157	0.652354	1.78598	0.228661	0.439121	1.10693	1.01534	ENSG00000075884	-2.36752	GNMT_d8_vs_GFP	GNMT_d8	GFP	apeglm	FALSE	ns
ENSG00000075891	1.1154	0.0179399	0.174534	0.13488	NA	1.49513	0.13488	NA	PAX2	protein_coding	0	0	0	0.260942	0	0.114331	0.32934	0.790668	0	ENSG00000075891	1.49513	GNMT_d8_vs_GFP	GNMT_d8	GFP	apeglm	FALSE	ns
ENSG00000076258	1.49175	-0.00880408	0.172853	0.601355	NA	-0.522453	0.601355	NA	FMO4	protein_coding	0.135787	0	1.21884	0.130471	0	0.114331	0.10978	0.158134	0.290098	ENSG00000076258	-0.522453	GNMT_d8_vs_GFP	GNMT_d8	GFP	apeglm	FALSE	ns
ENSG00000077009	3.95961	-0.0467934	0.181944	0.0220191	NA	-2.29004	0.0220191	NA	NMRK2	protein_coding	0.40736	0.289931	4.06279	0	0.33487	0.342992	0.10978	0	0.290098	ENSG00000077009	-2.29004	GNMT_d8_vs_GFP	GNMT_d8	GFP	apeglm	FALSE	ns
ENSG00000077063	2.79216	-0.0169749	0.173189	0.435654	NA	-0.779553	0.435654	NA	CTTNBP2	protein_coding	0	0.434897	2.03139	0.130471	0.223247	0.228661	0.21956	0.158134	0.580196	ENSG00000077063	-0.779553	GNMT_d8_vs_GFP	GNMT_d8	GFP	apeglm	FALSE	ns
ENSG00000077092	1.25277	-0.0118872	0.173348	0.435174	NA	-0.780369	0.435174	NA	RARB	protein_coding	0	0.144966	0.812557	0.260942	0.223247	0.114331	0.21956	0	0	ENSG00000077092	-0.780369	GNMT_d8_vs_GFP	GNMT_d8	GFP	apeglm	FALSE	ns
ENSG00000077264	2.31223	-0.0110939	0.17261	0.5958	NA	-0.53045	0.5958	NA	PAK3	protein_coding	0.40736	0	1.21884	0.260942	0.33487	0.228661	0.32934	0	0.435147	ENSG00000077264	-0.53045	GNMT_d8_vs_GFP	GNMT_d8	GFP	apeglm	FALSE	ns
ENSG00000077420	10.7626	-0.0531411	0.182146	0.112653	NA	-1.58638	0.112653	NA	APBB1IP	protein_coding	0.543147	1.01476	8.12557	0.652354	1.33948	0.685984	0.988021	1.26507	0.870293	ENSG00000077420	-1.58638	GNMT_d8_vs_GFP	GNMT_d8	GFP	apeglm	FALSE	ns
ENSG00000077585	9.53513	0.034043	0.172042	0.441407	NA	0.76982	0.441407	NA	GPR137B	protein_coding	0.814721	1.30469	2.43767	0.652354	0.781364	1.37197	2.41516	0.948801	2.17573	ENSG00000077585	0.76982	GNMT_d8_vs_GFP	GNMT_d8	GFP	apeglm	FALSE	ns
ENSG00000077800	1.22475	-0.0100484	0.172832	0.594671	NA	-0.532079	0.594671	NA	FKBP6	protein_coding	0.40736	0.434897	0	0	0	0.228661	0.21956	0.158134	0.145049	ENSG00000077800	-0.532079	GNMT_d8_vs_GFP	GNMT_d8	GFP	apeglm	FALSE	ns
ENSG00000077984	7.07313	-0.0562395	0.185076	0.0401343	NA	-2.05236	0.0401343	NA	CST7	protein_coding	0.271574	0.724828	6.50046	0.521883	0.446494	0.457323	0.21956	0.790668	0.435147	ENSG00000077984	-2.05236	GNMT_d8_vs_GFP	GNMT_d8	GFP	apeglm	FALSE	ns
ENSG00000078018	2.37637	-0.00236058	0.171844	0.917648	NA	-0.103397	0.917648	NA	MAP2	protein_coding	0	0.724828	0.406279	0.391412	0.446494	0.228661	0.10978	0.474401	0.435147	ENSG00000078018	-0.103397	GNMT_d8_vs_GFP	GNMT_d8	GFP	apeglm	FALSE	ns
ENSG00000078081	2.34081	-0.0110355	0.173123	0.503324	NA	-0.669269	0.503324	NA	LAMP3	protein_coding	0	0.144966	2.03139	0.130471	0	0.342992	0.439121	0.316267	0	ENSG00000078081	-0.669269	GNMT_d8_vs_GFP	GNMT_d8	GFP	apeglm	FALSE	ns
ENSG00000078098	6.19158	-0.0804227	0.199706	0.0101981	NA	-2.56904	0.0101981	NA	FAP	protein_coding	0.543147	1.15972	5.6879	0.130471	0.33487	0.114331	0.32934	0.316267	0.435147	ENSG00000078098	-2.56904	GNMT_d8_vs_GFP	GNMT_d8	GFP	apeglm	FALSE	ns
ENSG00000078295	4.8257	-0.0278451	0.175283	0.214125	NA	-1.2423	0.214125	NA	ADCY2	protein_coding	0.271574	0.434897	4.06279	0.130471	0.669741	0.114331	0.439121	0	0.870293	ENSG00000078295	-1.2423	GNMT_d8_vs_GFP	GNMT_d8	GFP	apeglm	FALSE	ns
ENSG00000078319	10.3138	0.0283806	0.167835	0.586106	NA	0.544488	0.586106	NA	PMS2P1	transcribed_unprocessed_pseudogene	1.46378	1.35253	1.49104	1.34776	1.49129	1.36282	1.61047	1.52915	2.03068	ENSG00000078319	0.544488	GNMT_d8_vs_GFP	GNMT_d8	GFP	apeglm	FALSE	ns
ENSG00000078328	1.61815	-0.0237323	0.175188	0.136193	NA	-1.49012	0.136193	NA	RBFOX1	protein_coding	0.135787	0.289931	1.62511	0	0.111623	0	0.21956	0	0	ENSG00000078328	-1.49012	GNMT_d8_vs_GFP	GNMT_d8	GFP	apeglm	FALSE	ns
ENSG00000078399	6.50582	-0.0412303	0.178683	0.120379	NA	-1.55318	0.120379	NA	HOXA9	protein_coding	0.543147	0.942276	5.28162	0.130471	0.781364	0	0.494011	0.869734	0.435147	ENSG00000078399	-1.55318	GNMT_d8_vs_GFP	GNMT_d8	GFP	apeglm	FALSE	ns
ENSG00000078401	4.50406	0.0132689	0.171302	0.664361	NA	0.4339	0.664361	NA	EDN1	protein_coding	0.40736	0.289931	1.62511	0.521883	0.33487	0.571654	0.658681	0.316267	1.45049	ENSG00000078401	0.4339	GNMT_d8_vs_GFP	GNMT_d8	GFP	apeglm	FALSE	ns
ENSG00000078487	13.625	-0.0700224	0.183532	0.20297	NA	-1.27314	0.20297	NA	ZCWPW1	protein_coding	2.57995	2.31945	3.25023	2.34847	0.892988	2.05795	1.31736	1.4232	2.17573	ENSG00000078487	-1.27314	GNMT_d8_vs_GFP	GNMT_d8	GFP	apeglm	FALSE	ns
ENSG00000078589	11.1672	-0.0975205	0.212798	0.00949445	NA	-2.59372	0.00949445	NA	P2RY10	protein_coding	0.678934	1.88455	9.34441	0.652354	0.892988	0.457323	0.768461	0.790668	0.725245	ENSG00000078589	-2.59372	GNMT_d8_vs_GFP	GNMT_d8	GFP	apeglm	FALSE	ns
ENSG00000078725	1.37411	0.00255503	0.1729	0.848062	NA	0.191592	0.848062	NA	BRINP1	protein_coding	0	0	0.812557	0.260942	0	0.114331	0	0.632534	0.145049	ENSG00000078725	0.191592	GNMT_d8_vs_GFP	GNMT_d8	GFP	apeglm	FALSE	ns
ENSG00000079101	1.25575	-0.00967007	0.172873	0.588512	NA	-0.540994	0.588512	NA	CLUL1	protein_coding	0.135787	0.217448	0.406279	0.260942	0.223247	0	0.10978	0	0.290098	ENSG00000079101	-0.540994	GNMT_d8_vs_GFP	GNMT_d8	GFP	apeglm	FALSE	ns
ENSG00000079102	5.20132	-0.033293	0.175068	0.288121	NA	-1.06225	0.288121	NA	RUNX1T1	protein_coding	0.271574	0.869793	2.84395	0.521883	0.781364	0.342992	0.32934	0.632534	0.725245	ENSG00000079102	-1.06225	GNMT_d8_vs_GFP	GNMT_d8	GFP	apeglm	FALSE	ns
ENSG00000079156	5.1624	-0.0410605	0.178627	0.119257	NA	-1.5579	0.119257	NA	OSBPL6	protein_coding	0.271574	0.434897	4.06279	0.260942	0.446494	0.800315	0.548901	0.158134	0.435147	ENSG00000079156	-1.5579	GNMT_d8_vs_GFP	GNMT_d8	GFP	apeglm	FALSE	ns
ENSG00000079215	6.60865	-0.0604468	0.186246	0.0588492	NA	-1.88932	0.0588492	NA	SLC1A3	protein_coding	0.40736	1.59462	4.06279	0.782825	0.446494	0.457323	0.10978	0.632534	0.870293	ENSG00000079215	-1.88932	GNMT_d8_vs_GFP	GNMT_d8	GFP	apeglm	FALSE	ns
ENSG00000079257	4.17046	-0.0204775	0.17227	0.503448	NA	-0.669074	0.503448	NA	LXN	protein_coding	0.271574	0.724828	2.03139	0.521883	0.446494	0.228661	0.548901	0.316267	0.725245	ENSG00000079257	-0.669074	GNMT_d8_vs_GFP	GNMT_d8	GFP	apeglm	FALSE	ns
ENSG00000079337	2.33109	-0.0125795	0.17308	0.4932	NA	-0.685228	0.4932	NA	RAPGEF3	protein_coding	0	0.434897	1.62511	0.260942	0.223247	0	0.32934	0.474401	0	ENSG00000079337	-0.685228	GNMT_d8_vs_GFP	GNMT_d8	GFP	apeglm	FALSE	ns
ENSG00000079393	5.21437	-0.0975186	0.210371	0.0259268	NA	-2.22731	0.0259268	NA	DUSP13B	protein_coding	1.49365	1.78743	1.08476	0.260942	0.446494	0.457323	0.365568	0.58035	0.435147	ENSG00000079393	-2.22731	GNMT_d8_vs_GFP	GNMT_d8	GFP	apeglm	FALSE	ns
ENSG00000079435	3.88675	-0.0455208	0.180483	0.0751412	NA	-1.7796	0.0751412	NA	LIPE	protein_coding	0.135787	0.724828	3.25023	0.260942	0.223247	0.228661	0.21956	0.158134	0.435147	ENSG00000079435	-1.7796	GNMT_d8_vs_GFP	GNMT_d8	GFP	apeglm	FALSE	ns
ENSG00000079557	2.10481	0.00704636	0.172633	0.711042	NA	0.370457	0.711042	NA	AFM	protein_coding	0.678934	0.144966	0	0.260942	0.223247	0	0.21956	1.26507	0	ENSG00000079557	0.370457	GNMT_d8_vs_GFP	GNMT_d8	GFP	apeglm	FALSE	ns
ENSG00000079931	4.31706	-0.0375916	0.178107	0.0965318	NA	-1.66191	0.0965318	NA	MOXD1	protein_coding	0.543147	0.724828	3.25023	0	0.781364	0	0.439121	0.158134	0.290098	ENSG00000079931	-1.66191	GNMT_d8_vs_GFP	GNMT_d8	GFP	apeglm	FALSE	ns
ENSG00000080493	1.54283	0.0202194	0.173912	0.312043	NA	1.01094	0.312043	NA	SLC4A4	protein_coding	0	0.144966	0.406279	0.130471	0.223247	0.114331	0.32934	0.474401	0.290098	ENSG00000080493	1.01094	GNMT_d8_vs_GFP	GNMT_d8	GFP	apeglm	FALSE	ns
ENSG00000080561	4.95928	0.00754829	0.170243	0.821745	NA	0.225301	0.821745	NA	MID2	protein_coding	0.543147	0.434897	1.62511	0.782825	0.33487	0.571654	0.658681	1.4232	0.435147	ENSG00000080561	0.225301	GNMT_d8_vs_GFP	GNMT_d8	GFP	apeglm	FALSE	ns
ENSG00000080573	2.01068	-0.00864705	0.172783	0.619545	NA	-0.496495	0.619545	NA	COL5A3	protein_coding	0.135787	0.144966	1.62511	0	0	0.114331	0	0.316267	0.580196	ENSG00000080573	-0.496495	GNMT_d8_vs_GFP	GNMT_d8	GFP	apeglm	FALSE	ns
ENSG00000080709	3.53483	-0.0330514	0.17643	0.162433	NA	-1.39693	0.162433	NA	KCNN2	protein_coding	0.40736	0.144966	2.84395	0.391412	0.33487	0.114331	0.10978	0.474401	0.290098	ENSG00000080709	-1.39693	GNMT_d8_vs_GFP	GNMT_d8	GFP	apeglm	FALSE	ns
ENSG00000080854	7.24685	-0.0436313	0.179239	0.122192	NA	-1.54564	0.122192	NA	IGSF9B	protein_coding	0.543147	0.724828	5.6879	0.260942	0.892988	0.342992	0.21956	0.474401	1.30544	ENSG00000080854	-1.54564	GNMT_d8_vs_GFP	GNMT_d8	GFP	apeglm	FALSE	ns
ENSG00000081041	5.20493	-0.0200466	0.172004	0.521073	NA	-0.641692	0.521073	NA	CXCL2	protein_coding	0.40736	0.434897	2.84395	0.652354	0.558117	0.457323	0.439121	0.948801	0.580196	ENSG00000081041	-0.641692	GNMT_d8_vs_GFP	GNMT_d8	GFP	apeglm	FALSE	ns
ENSG00000081189	5.93396	-0.0813316	0.200325	0.0101124	NA	-2.57196	0.0101124	NA	MEF2C	protein_coding	0.678934	1.01476	4.87534	0.391412	0.558117	0.114331	0.32934	0.474401	0.145049	ENSG00000081189	-2.57196	GNMT_d8_vs_GFP	GNMT_d8	GFP	apeglm	FALSE	ns
ENSG00000081665	10.2483	-0.0773126	0.197583	0.0111203	NA	-2.5389	0.0111203	NA	ZNF506	protein_coding	0.543147	1.30469	7.92243	0.521883	1.84179	0.971811	0.27445	1.02787	0.435147	ENSG00000081665	-2.5389	GNMT_d8_vs_GFP	GNMT_d8	GFP	apeglm	FALSE	ns
ENSG00000081818	2.6726	0.0169975	0.172429	0.53517	NA	0.620133	0.53517	NA	PCDHB4	protein_coding	0.271574	0.289931	0.406279	0.391412	0.502306	0.342992	0.640018	0.632534	0.145049	ENSG00000081818	0.620133	GNMT_d8_vs_GFP	GNMT_d8	GFP	apeglm	FALSE	ns
ENSG00000081853	2.87556	-0.00759366	0.171282	0.78518	NA	-0.272574	0.78518	NA	PCDHGA2	protein_coding	0.259353	0.481286	0.958817	0.396631	0.385101	0.58766	0.349101	0.474401	0.362622	ENSG00000081853	-0.272574	GNMT_d8_vs_GFP	GNMT_d8	GFP	apeglm	FALSE	ns
ENSG00000081985	9.86997	-0.0702978	0.192247	0.0275494	NA	-2.20364	0.0275494	NA	IL12RB2	protein_coding	0.543147	1.30469	7.71929	1.04377	0.892988	0.685984	0.21956	1.26507	0.580196	ENSG00000081985	-2.20364	GNMT_d8_vs_GFP	GNMT_d8	GFP	apeglm	FALSE	ns
ENSG00000082014	11.8629	-0.0501072	0.17977	0.178068	NA	-1.34673	0.178068	NA	SMARCD3	protein_coding	0.950508	1.15972	7.71929	0.913296	1.22786	0.914646	1.6467	1.73947	0.580196	ENSG00000082014	-1.34673	GNMT_d8_vs_GFP	GNMT_d8	GFP	apeglm	FALSE	ns
ENSG00000082397	12.2828	-0.0632583	0.188768	0.0268397	NA	-2.21384	0.0268397	NA	EPB41L3	protein_coding	0.950508	0.579862	10.9695	1.17424	1.61854	0.342992	0.548901	0.474401	1.30544	ENSG00000082397	-2.21384	GNMT_d8_vs_GFP	GNMT_d8	GFP	apeglm	FALSE	ns
ENSG00000082497	3.77169	-0.0245953	0.175011	0.192933	NA	-1.30195	0.192933	NA	SERTAD4	protein_coding	0.135787	0.144966	4.06279	0	0.33487	0	0.32934	0.474401	0.145049	ENSG00000082497	-1.30195	GNMT_d8_vs_GFP	GNMT_d8	GFP	apeglm	FALSE	ns
ENSG00000082512	17.2739	-0.0802566	0.198406	0.0238973	NA	-2.25878	0.0238973	NA	TRAF5	protein_coding	1.22208	1.59462	15.0323	1.17424	1.33948	0.571654	0.768461	1.4232	2.03068	ENSG00000082512	-2.25878	GNMT_d8_vs_GFP	GNMT_d8	GFP	apeglm	FALSE	ns
ENSG00000082684	4.38213	-0.0453134	0.180388	0.0772925	NA	-1.76662	0.0772925	NA	SEMA5B	protein_coding	0.135787	0.869793	3.65651	0.260942	0.223247	0.228661	0.21956	0.632534	0.145049	ENSG00000082684	-1.76662	GNMT_d8_vs_GFP	GNMT_d8	GFP	apeglm	FALSE	ns
ENSG00000083290	7.44576	-0.0773259	0.198012	0.00788812	NA	-2.65682	0.00788812	NA	ULK2	protein_coding	0.678934	1.01476	7.31301	0.260942	0.446494	0.114331	0.658681	0.316267	0.145049	ENSG00000083290	-2.65682	GNMT_d8_vs_GFP	GNMT_d8	GFP	apeglm	FALSE	ns
ENSG00000083307	2.77599	-0.0148524	0.173767	0.308564	NA	-1.01824	0.308564	NA	GRHL2	protein_coding	0	0	3.25023	0	0.223247	0	0.10978	0.316267	0.290098	ENSG00000083307	-1.01824	GNMT_d8_vs_GFP	GNMT_d8	GFP	apeglm	FALSE	ns
ENSG00000083814	2.8278	-0.0214146	0.174506	0.226096	NA	-1.21048	0.226096	NA	ZNF671	protein_coding	0	0.144966	2.84395	0.260942	0.223247	0.114331	0.439121	0	0.145049	ENSG00000083814	-1.21048	GNMT_d8_vs_GFP	GNMT_d8	GFP	apeglm	FALSE	ns
ENSG00000083828	7.83245	-0.0549548	0.179523	0.225573	NA	-1.21184	0.225573	NA	ZNF586	protein_coding	1.26689	1.73959	1.62511	1.30471	1.32051	0.723713	0.658681	1.26507	0.725245	ENSG00000083828	-1.21184	GNMT_d8_vs_GFP	GNMT_d8	GFP	apeglm	FALSE	ns
ENSG00000084110	7.47696	-0.0107927	0.169589	0.774134	NA	-0.286972	0.774134	NA	HAL	protein_coding	1.22208	1.01476	0.406279	0.913296	2.67896	1.14331	0.548901	0.790668	1.16039	ENSG00000084110	-0.286972	GNMT_d8_vs_GFP	GNMT_d8	GFP	apeglm	FALSE	ns
ENSG00000084628	2.31004	-0.0129043	0.172609	0.564641	NA	-0.575962	0.564641	NA	NKAIN1	protein_coding	0.271574	0.289931	0.812557	0.391412	0.446494	0.228661	0.10978	0.632534	0	ENSG00000084628	-0.575962	GNMT_d8_vs_GFP	GNMT_d8	GFP	apeglm	FALSE	ns
ENSG00000084710	11.6645	-0.0581366	0.181033	0.194856	NA	-1.29635	0.194856	NA	EFR3B	protein_coding	1.35787	1.44966	6.09418	0.782825	0.892988	1.4863	1.20758	1.58134	1.45049	ENSG00000084710	-1.29635	GNMT_d8_vs_GFP	GNMT_d8	GFP	apeglm	FALSE	ns
ENSG00000084764	11.6868	-0.0443642	0.174681	0.335008	NA	-0.964076	0.335008	NA	MAPRE3	protein_coding	2.0368	2.17448	4.46906	0.782825	1.22786	0.114331	1.20758	2.21387	1.88564	ENSG00000084764	-0.964076	GNMT_d8_vs_GFP	GNMT_d8	GFP	apeglm	FALSE	ns
ENSG00000085276	8.20274	-0.0441968	0.178681	0.163251	NA	-1.39422	0.163251	NA	MECOM	protein_coding	0.271574	0.869793	5.6879	0.652354	1.11623	0.800315	0.658681	0.790668	0.870293	ENSG00000085276	-1.39422	GNMT_d8_vs_GFP	GNMT_d8	GFP	apeglm	FALSE	ns
ENSG00000085465	9.98221	0.0538963	0.177624	0.280357	NA	1.07952	0.280357	NA	OVGP1	protein_coding	1.62944	1.73959	0.406279	0.913296	0.892988	1.02898	1.6467	1.8976	3.04603	ENSG00000085465	1.07952	GNMT_d8_vs_GFP	GNMT_d8	GFP	apeglm	FALSE	ns
ENSG00000085514	15.0563	-0.0199442	0.16419	0.721454	NA	-0.356516	0.721454	NA	PILRA	protein_coding	2.28529	1.88455	3.65651	1.93488	2.17666	1.96306	2.26916	1.4232	2.56301	ENSG00000085514	-0.356516	GNMT_d8_vs_GFP	GNMT_d8	GFP	apeglm	FALSE	ns
ENSG00000085552	2.28388	0.000253981	0.172371	0.991015	NA	0.0112617	0.991015	NA	IGSF9	protein_coding	0	0.144966	1.21884	0.391412	0.446494	0	0.10978	0.632534	0.290098	ENSG00000085552	0.0112617	GNMT_d8_vs_GFP	GNMT_d8	GFP	apeglm	FALSE	ns
ENSG00000085644	13.3068	0.0240593	0.166503	0.649564	NA	0.454367	0.649564	NA	ZNF213	protein_coding	1.35787	1.88455	2.84395	1.56565	2.00922	1.82929	2.41516	1.26507	2.75593	ENSG00000085644	0.454367	GNMT_d8_vs_GFP	GNMT_d8	GFP	apeglm	FALSE	ns
ENSG00000085741	8.14182	0.101093	0.210979	0.0428669	NA	2.025	0.0428669	NA	WNT11	protein_coding	0.950508	0.434897	0.812557	0.782825	0.892988	1.37197	1.6467	2.53014	1.45049	ENSG00000085741	2.025	GNMT_d8_vs_GFP	GNMT_d8	GFP	apeglm	FALSE	ns
ENSG00000085831	7.78854	-0.0288177	0.170267	0.523536	NA	-0.637905	0.523536	NA	TTC39A	protein_coding	2.0368	1.08724	2.03139	0.521883	0.446494	0.457323	0.988021	1.8976	1.01534	ENSG00000085831	-0.637905	GNMT_d8_vs_GFP	GNMT_d8	GFP	apeglm	FALSE	ns
ENSG00000086159	3.3206	0.00282133	0.171352	0.918471	NA	0.10236	0.918471	NA	AQP6	protein_coding	1.08629	0.144966	0	0.521883	0.446494	0.571654	0.658681	0.158134	0.725245	ENSG00000086159	0.10236	GNMT_d8_vs_GFP	GNMT_d8	GFP	apeglm	FALSE	ns
ENSG00000086730	12.7638	-0.0134467	0.167494	0.764144	NA	-0.300043	0.764144	NA	LAT2	protein_coding	1.08629	1.88455	4.06279	1.56565	1.11623	2.28661	1.0978	1.58134	2.75593	ENSG00000086730	-0.300043	GNMT_d8_vs_GFP	GNMT_d8	GFP	apeglm	FALSE	ns
ENSG00000087076	6.84536	0.0325864	0.172085	0.447123	NA	0.760219	0.447123	NA	HSD17B14	protein_coding	0.678934	1.15972	1.21884	0.521883	0.781364	0.685984	0.988021	2.05574	1.16039	ENSG00000087076	0.760219	GNMT_d8_vs_GFP	GNMT_d8	GFP	apeglm	FALSE	ns
ENSG00000087085	4.09448	0.0176717	0.171219	0.606959	NA	0.514419	0.606959	NA	ACHE	protein_coding	0.678934	0.434897	0.406279	0.652354	0.669741	0.457323	0.768461	0.948801	0.435147	ENSG00000087085	0.514419	GNMT_d8_vs_GFP	GNMT_d8	GFP	apeglm	FALSE	ns
ENSG00000087116	14.421	-0.0895343	0.196095	0.116434	NA	-1.56992	0.116434	NA	ADAMTS2	protein_coding	2.0368	1.88455	4.46906	2.08753	3.23708	1.71496	1.20758	1.26507	1.74059	ENSG00000087116	-1.56992	GNMT_d8_vs_GFP	GNMT_d8	GFP	apeglm	FALSE	ns
ENSG00000087237	4.89215	0.0257966	0.173255	0.409237	NA	0.825237	0.409237	NA	CETP	protein_coding	0.135787	0.579862	0.812557	1.30471	0.892988	0.571654	0.32934	1.26507	0.725245	ENSG00000087237	0.825237	GNMT_d8_vs_GFP	GNMT_d8	GFP	apeglm	FALSE	ns
ENSG00000087250	2.79248	-0.0146407	0.173017	0.481674	NA	-0.703612	0.481674	NA	MT3	protein_coding	0.40736	0.289931	1.62511	0.130471	0.446494	0	0	0.316267	0.725245	ENSG00000087250	-0.703612	GNMT_d8_vs_GFP	GNMT_d8	GFP	apeglm	FALSE	ns
ENSG00000087258	4.08987	-0.0463626	0.181627	0.0283062	NA	-2.19302	0.0283062	NA	GNAO1	protein_coding	0.135787	0.579862	4.46906	0.130471	0.223247	0	0.10978	0.316267	0.145049	ENSG00000087258	-2.19302	GNMT_d8_vs_GFP	GNMT_d8	GFP	apeglm	FALSE	ns
ENSG00000087303	9.94762	-0.0646351	0.188839	0.0395818	NA	-2.05809	0.0395818	NA	NID2	protein_coding	0.678934	0.869793	8.93813	0.521883	0.781364	0.342992	0.439121	0.948801	1.01534	ENSG00000087303	-2.05809	GNMT_d8_vs_GFP	GNMT_d8	GFP	apeglm	FALSE	ns
ENSG00000087494	3.95217	0.022242	0.172917	0.452182	NA	0.751782	0.452182	NA	PTHLH	protein_coding	0.543147	0.434897	0.812557	0.391412	0	0.342992	0.439121	0.632534	1.74059	ENSG00000087494	0.751782	GNMT_d8_vs_GFP	GNMT_d8	GFP	apeglm	FALSE	ns
ENSG00000087510	6.28057	-0.0228451	0.17436	0.27896	NA	-1.08266	0.27896	NA	TFAP2C	protein_coding	0.271574	0.579862	5.6879	0	0	0.571654	0.10978	1.26507	0.725245	ENSG00000087510	-1.08266	GNMT_d8_vs_GFP	GNMT_d8	GFP	apeglm	FALSE	ns
ENSG00000087589	2.81664	-0.0033303	0.171607	0.891769	NA	-0.136066	0.891769	NA	CASS4	protein_coding	0.271574	0.434897	0.812557	0	0.669741	0.457323	0.439121	0.158134	0.580196	ENSG00000087589	-0.136066	GNMT_d8_vs_GFP	GNMT_d8	GFP	apeglm	FALSE	ns
ENSG00000087903	13.5091	-0.0973841	0.201478	0.103551	NA	-1.62788	0.103551	NA	RFX2	protein_coding	2.98731	1.59462	2.43767	2.47895	2.45572	2.28661	1.53692	0.948801	1.30544	ENSG00000087903	-1.62788	GNMT_d8_vs_GFP	GNMT_d8	GFP	apeglm	FALSE	ns
ENSG00000088002	1.84131	0.0149332	0.173039	0.487662	NA	0.694033	0.487662	NA	SULT2B1	protein_coding	0.40736	0	0.406279	0	0.111623	0.114331	0.548901	0.158134	0.725245	ENSG00000088002	0.694033	GNMT_d8_vs_GFP	GNMT_d8	GFP	apeglm	FALSE	ns
ENSG00000088386	1.83295	-0.00168125	0.172337	0.928034	NA	-0.090319	0.928034	NA	SLC15A1	protein_coding	0.135787	0.289931	0.406279	0.521883	0.446494	0	0.21956	0.474401	0	ENSG00000088386	-0.090319	GNMT_d8_vs_GFP	GNMT_d8	GFP	apeglm	FALSE	ns
ENSG00000088538	1.9552	-0.0116699	0.172545	0.591013	NA	-0.537368	0.591013	NA	DOCK3	protein_coding	0.135787	0.289931	1.21884	0	0.111623	0.228661	0.32934	0.158134	0.290098	ENSG00000088538	-0.537368	GNMT_d8_vs_GFP	GNMT_d8	GFP	apeglm	FALSE	ns
ENSG00000088543	11.9449	-0.0743942	0.191406	0.0837645	NA	-1.72925	0.0837645	NA	C3orf18	protein_coding	1.22208	1.44966	6.29732	0.782825	1.33948	2.05795	1.0978	0.948801	1.30544	ENSG00000088543	-1.72925	GNMT_d8_vs_GFP	GNMT_d8	GFP	apeglm	FALSE	ns
ENSG00000088756	1.23348	-0.00795413	0.172932	0.620882	NA	-0.4946	0.620882	NA	ARHGAP28	protein_coding	0	0.434897	0.406279	0	0.33487	0.114331	0.10978	0	0.290098	ENSG00000088756	-0.4946	GNMT_d8_vs_GFP	GNMT_d8	GFP	apeglm	FALSE	ns
ENSG00000088881	3.78488	-0.0140672	0.171483	0.637375	NA	-0.471372	0.637375	NA	EBF4	protein_coding	0.543147	0.289931	1.62511	0.521883	0.558117	0.228661	0.548901	0.632534	0.290098	ENSG00000088881	-0.471372	GNMT_d8_vs_GFP	GNMT_d8	GFP	apeglm	FALSE	ns
ENSG00000088882	11.7705	-0.0836284	0.201212	0.016612	NA	-2.39518	0.016612	NA	CPXM1	protein_coding	0.950508	1.15972	10.5632	0.652354	0.669741	0.571654	0.658681	0.632534	1.30544	ENSG00000088882	-2.39518	GNMT_d8_vs_GFP	GNMT_d8	GFP	apeglm	FALSE	ns
ENSG00000089012	8.92815	-0.0742617	0.193812	0.0373223	NA	-2.08222	0.0373223	NA	SIRPG	protein_coding	0.543147	1.30469	6.29732	0.652354	0.892988	0.800315	0.439121	0.790668	0.870293	ENSG00000089012	-2.08222	GNMT_d8_vs_GFP	GNMT_d8	GFP	apeglm	FALSE	ns
ENSG00000089041	1.88424	-0.0225624	0.174779	0.194232	NA	-1.29816	0.194232	NA	P2RX7	protein_coding	0.271574	0.192804	1.62511	0.173526	0.223247	0.0377291	0.365568	0.0790668	0	ENSG00000089041	-1.29816	GNMT_d8_vs_GFP	GNMT_d8	GFP	apeglm	FALSE	ns
ENSG00000089091	17.11	0.0421366	0.168459	0.475153	NA	0.71412	0.475153	NA	DZANK1	protein_coding	1.22208	2.46441	3.25023	2.41371	3.12546	2.74394	2.30538	2.8464	2.75593	ENSG00000089091	0.71412	GNMT_d8_vs_GFP	GNMT_d8	GFP	apeglm	FALSE	ns
ENSG00000089116	1.78169	-0.019873	0.174123	0.279315	NA	-1.08186	0.279315	NA	LHX5	protein_coding	0	0.434897	1.21884	0.260942	0.223247	0	0.10978	0.158134	0.145049	ENSG00000089116	-1.08186	GNMT_d8_vs_GFP	GNMT_d8	GFP	apeglm	FALSE	ns
ENSG00000089163	13.9151	0.0663156	0.180222	0.252518	NA	1.14425	0.252518	NA	SIRT4	protein_coding	2.0368	2.02952	0.812557	2.08753	1.78598	1.71496	2.1956	3.63707	2.17573	ENSG00000089163	1.14425	GNMT_d8_vs_GFP	GNMT_d8	GFP	apeglm	FALSE	ns
ENSG00000089199	5.76047	0.0209193	0.171354	0.555538	NA	0.589482	0.555538	NA	CHGB	protein_coding	0.543147	0.434897	1.21884	0.521883	1.00461	1.37197	0.548901	1.26507	0.870293	ENSG00000089199	0.589482	GNMT_d8_vs_GFP	GNMT_d8	GFP	apeglm	FALSE	ns
ENSG00000089225	6.69938	-0.0455694	0.18007	0.102662	NA	-1.63208	0.102662	NA	TBX5	protein_coding	0.271574	1.30469	4.87534	0.391412	0.781364	0.228661	0.10978	0.948801	0.725245	ENSG00000089225	-1.63208	GNMT_d8_vs_GFP	GNMT_d8	GFP	apeglm	FALSE	ns
ENSG00000089335	12.2179	-0.0966924	0.21009	0.0214886	NA	-2.29929	0.0214886	NA	ZNF302	protein_coding	1.08629	2.00487	8.39778	0.84806	1.06042	0.838044	0.585128	0.921918	1.54767	ENSG00000089335	-2.29929	GNMT_d8_vs_GFP	GNMT_d8	GFP	apeglm	FALSE	ns
ENSG00000089472	11.6359	-0.139695	0.26357	0.0038152	NA	-2.89305	0.0038152	NA	HEPH	protein_coding	1.49365	1.88455	7.31301	1.17424	1.67435	0.914646	1.20758	0.316267	0.435147	ENSG00000089472	-2.89305	GNMT_d8_vs_GFP	GNMT_d8	GFP	apeglm	FALSE	ns
ENSG00000090104	6.14043	-0.0613593	0.187356	0.0384403	NA	-2.07013	0.0384403	NA	RGS1	protein_coding	0.271574	1.30469	4.46906	0.652354	0.669741	0.228661	0.439121	0.632534	0.145049	ENSG00000090104	-2.07013	GNMT_d8_vs_GFP	GNMT_d8	GFP	apeglm	FALSE	ns
ENSG00000090376	1.2993	-0.0238371	0.175458	0.076747	NA	-1.76988	0.076747	NA	IRAK3	protein_coding	0.271574	0.289931	0.406279	0.130471	0.669741	0	0	0	0	ENSG00000090376	-1.76988	GNMT_d8_vs_GFP	GNMT_d8	GFP	apeglm	FALSE	ns
ENSG00000090512	14.2982	0.0470147	0.172664	0.38611	NA	0.866694	0.38611	NA	FETUB	protein_coding	1.42576	1.88455	1.62511	2.34847	2.12085	3.08693	1.81137	3.3208	1.59554	ENSG00000090512	0.866694	GNMT_d8_vs_GFP	GNMT_d8	GFP	apeglm	FALSE	ns
ENSG00000090530	5.15339	-0.0292423	0.174878	0.275075	NA	-1.09145	0.275075	NA	P3H2	protein_coding	0.135787	0.724828	3.25023	0.260942	1.11623	0.342992	0.439121	0.316267	0.725245	ENSG00000090530	-1.09145	GNMT_d8_vs_GFP	GNMT_d8	GFP	apeglm	FALSE	ns
ENSG00000090554	18.3803	-0.018583	0.16071	0.765166	NA	-0.298704	0.765166	NA	FLT3LG	protein_coding	2.59081	2.63402	4.19686	2.6316	2.69794	2.43867	2.79939	2.39889	2.58622	ENSG00000090554	-0.298704	GNMT_d8_vs_GFP	GNMT_d8	GFP	apeglm	FALSE	ns
ENSG00000090932	18.1613	-0.0276468	0.165832	0.616634	NA	-0.500626	0.616634	NA	DLL3	protein_coding	2.17259	2.02952	5.6879	2.34847	2.23247	2.9726	1.75648	2.53014	3.04603	ENSG00000090932	-0.500626	GNMT_d8_vs_GFP	GNMT_d8	GFP	apeglm	FALSE	ns
ENSG00000091137	2.3005	-0.0134616	0.17204	0.615189	NA	-0.50268	0.615189	NA	SLC26A4	protein_coding	0.271574	0.724828	0.406279	0.260942	0.223247	0.228661	0.21956	0.474401	0.290098	ENSG00000091137	-0.50268	GNMT_d8_vs_GFP	GNMT_d8	GFP	apeglm	FALSE	ns
ENSG00000091428	2.83117	-0.0166416	0.172871	0.479158	NA	-0.707657	0.479158	NA	RAPGEF4	protein_coding	0.135787	0.289931	1.21884	0.652354	0.446494	0.457323	0.10978	0.474401	0.145049	ENSG00000091428	-0.707657	GNMT_d8_vs_GFP	GNMT_d8	GFP	apeglm	FALSE	ns
ENSG00000091622	1.42622	-0.0125634	0.173361	0.428624	NA	-0.791549	0.428624	NA	PITPNM3	protein_coding	0	0.144966	0.812557	0.260942	0.33487	0.228661	0.21956	0	0	ENSG00000091622	-0.791549	GNMT_d8_vs_GFP	GNMT_d8	GFP	apeglm	FALSE	ns
ENSG00000091656	7.60162	-0.0567443	0.183895	0.0899861	NA	-1.69547	0.0899861	NA	ZFHX4	protein_coding	0.678934	0.869793	4.87534	0.652354	1.45111	0.342992	0.548901	0.790668	0.580196	ENSG00000091656	-1.69547	GNMT_d8_vs_GFP	GNMT_d8	GFP	apeglm	FALSE	ns
ENSG00000091844	6.94665	-0.0468628	0.180636	0.0909673	NA	-1.69032	0.0909673	NA	RGS17	protein_coding	0.40736	0.579862	5.89104	0.130471	0.781364	0.800315	0.439121	0.790668	0.435147	ENSG00000091844	-1.69032	GNMT_d8_vs_GFP	GNMT_d8	GFP	apeglm	FALSE	ns
ENSG00000091879	1.69418	0.00297125	0.172225	0.885111	NA	0.144494	0.885111	NA	ANGPT2	protein_coding	0.135787	0.289931	0.406279	0.130471	0.33487	0.114331	0	0.316267	0.580196	ENSG00000091879	0.144494	GNMT_d8_vs_GFP	GNMT_d8	GFP	apeglm	FALSE	ns
ENSG00000091972	5.6474	-0.0900905	0.207109	0.00786802	NA	-2.65768	0.00786802	NA	CD200	protein_coding	0.543147	1.15972	4.06279	0.652354	0.558117	0.342992	0.439121	0.158134	0.145049	ENSG00000091972	-2.65768	GNMT_d8_vs_GFP	GNMT_d8	GFP	apeglm	FALSE	ns
ENSG00000091986	17.7985	-0.154005	0.288953	0.00255996	NA	-3.01616	0.00255996	NA	CCDC80	protein_coding	1.35787	4.204	11.7821	1.43518	2.23247	0.800315	0.658681	1.10693	1.74059	ENSG00000091986	-3.01616	GNMT_d8_vs_GFP	GNMT_d8	GFP	apeglm	FALSE	ns
ENSG00000092051	2.73489	-0.00514914	0.171782	0.829148	NA	-0.215795	0.829148	NA	JPH4	protein_coding	0.40736	0.579862	0.812557	0	0.33487	0.228661	0.878241	0.474401	0	ENSG00000092051	-0.215795	GNMT_d8_vs_GFP	GNMT_d8	GFP	apeglm	FALSE	ns
ENSG00000092068	10.2347	-0.0540521	0.182716	0.100987	NA	-1.64009	0.100987	NA	SLC7A8	protein_coding	0.611041	1.01476	7.51615	0.978531	1.50692	0.457323	0.768461	0.790668	1.23292	ENSG00000092068	-1.64009	GNMT_d8_vs_GFP	GNMT_d8	GFP	apeglm	FALSE	ns
ENSG00000092096	11.6686	-0.0835128	0.197918	0.0542581	NA	-1.92477	0.0542581	NA	SLC22A17	protein_coding	1.15419	1.59462	7.31301	1.04377	1.22786	0.914646	0.768461	1.4232	1.16039	ENSG00000092096	-1.92477	GNMT_d8_vs_GFP	GNMT_d8	GFP	apeglm	FALSE	ns
ENSG00000092200	1.10095	0.00817322	0.172634	0.678064	NA	0.415106	0.678064	NA	RPGRIP1	protein_coding	0.271574	0.144966	0	0.130471	0	0.114331	0.32934	0.158134	0.290098	ENSG00000092200	0.415106	GNMT_d8_vs_GFP	GNMT_d8	GFP	apeglm	FALSE	ns
ENSG00000092295	4.97177	-0.0110845	0.170554	0.739438	NA	-0.332598	0.739438	NA	TGM1	protein_coding	0.814721	0.724828	0.812557	0.391412	1.56273	0.457323	0.548901	0.474401	0.870293	ENSG00000092295	-0.332598	GNMT_d8_vs_GFP	GNMT_d8	GFP	apeglm	FALSE	ns
ENSG00000092377	4.00753	0.0159363	0.172756	0.521287	NA	0.641363	0.521287	NA	TBL1Y	protein_coding	0.543147	0.434897	0	1.04377	1.22786	0.114331	1.42714	0.316267	0.145049	ENSG00000092377	0.641363	GNMT_d8_vs_GFP	GNMT_d8	GFP	apeglm	FALSE	ns
ENSG00000092529	6.71736	0.00654127	0.16967	0.85883	NA	0.177864	0.85883	NA	CAPN3	protein_coding	0.746827	1.81207	0.812557	0.326177	1.28367	0.228661	1.15269	1.02787	1.66806	ENSG00000092529	0.177864	GNMT_d8_vs_GFP	GNMT_d8	GFP	apeglm	FALSE	ns
ENSG00000092607	3.53011	0.0522223	0.182494	0.0835621	NA	1.73038	0.0835621	NA	TBX15	protein_coding	0.135787	0.144966	0.812557	0.260942	0.223247	0.457323	1.0978	0.632534	1.01534	ENSG00000092607	1.73038	GNMT_d8_vs_GFP	GNMT_d8	GFP	apeglm	FALSE	ns
ENSG00000092850	1.61141	-0.0058798	0.172195	0.775873	NA	-0.284702	0.775873	NA	TEKT2	protein_coding	0.678934	0.144966	0.406279	0	0	0	0.32934	0.316267	0.290098	ENSG00000092850	-0.284702	GNMT_d8_vs_GFP	GNMT_d8	GFP	apeglm	FALSE	ns
ENSG00000092969	1.43033	-0.0175434	0.173951	0.288749	NA	-1.06087	0.288749	NA	TGFB2	protein_coding	0.135787	0.217448	0.609418	0.260942	0.223247	0	0.0548901	0.0790668	0.290098	ENSG00000092969	-1.06087	GNMT_d8_vs_GFP	GNMT_d8	GFP	apeglm	FALSE	ns
ENSG00000093072	3.68238	-0.0112382	0.17194	0.658536	NA	-0.441935	0.658536	NA	ADA2	protein_coding	0.40736	0.434897	2.03139	0.521883	0.111623	0	0.768461	0.158134	0.725245	ENSG00000093072	-0.441935	GNMT_d8_vs_GFP	GNMT_d8	GFP	apeglm	FALSE	ns
ENSG00000094755	1.50295	-0.00795554	0.172921	0.612416	NA	-0.506628	0.612416	NA	GABRP	protein_coding	0	0.192804	1.21884	0.260942	0	0	0.10978	0.158134	0.290098	ENSG00000094755	-0.506628	GNMT_d8_vs_GFP	GNMT_d8	GFP	apeglm	FALSE	ns
ENSG00000095303	4.57184	-0.0333846	0.176843	0.128985	NA	-1.51812	0.128985	NA	PTGS1	protein_coding	0	0.579862	4.46906	0.391412	0.111623	0.114331	0.32934	0.316267	0.435147	ENSG00000095303	-1.51812	GNMT_d8_vs_GFP	GNMT_d8	GFP	apeglm	FALSE	ns
ENSG00000095370	6.09031	-0.0925101	0.209284	0.00624109	NA	-2.73484	0.00624109	NA	SH2D3C	protein_coding	0.950508	0.772666	5.28162	0.260942	0.446494	0.228661	0.32934	0.316267	0.290098	ENSG00000095370	-2.73484	GNMT_d8_vs_GFP	GNMT_d8	GFP	apeglm	FALSE	ns
ENSG00000095383	13.3956	0.0228839	0.165019	0.68411	NA	0.406861	0.68411	NA	TBC1D2	protein_coding	1.49365	2.31945	2.03139	2.218	1.8976	1.4863	2.41516	2.05574	2.03068	ENSG00000095383	0.406861	GNMT_d8_vs_GFP	GNMT_d8	GFP	apeglm	FALSE	ns
ENSG00000095464	2.07753	0.0307715	0.175639	0.219621	NA	1.22754	0.219621	NA	PDE6C	protein_coding	0.135787	0.144966	0.406279	0.260942	0.111623	0.114331	0.439121	0.474401	0.725245	ENSG00000095464	1.22754	GNMT_d8_vs_GFP	GNMT_d8	GFP	apeglm	FALSE	ns
ENSG00000095596	4.18671	-0.0266213	0.17385	0.354009	NA	-0.92684	0.354009	NA	CYP26A1	protein_coding	0.271574	0.507379	2.23453	0.456648	0.446494	0.228661	0.27445	0.632534	0.580196	ENSG00000095596	-0.92684	GNMT_d8_vs_GFP	GNMT_d8	GFP	apeglm	FALSE	ns
ENSG00000095970	3.09519	4.74196	2.67938	0.000690992	NA	3.39313	0.000690992	NA	TREM2	protein_coding	0	0	0	0.130471	0	0	1.53692	1.73947	0.725245	ENSG00000095970	3.39313	GNMT_d8_vs_GFP	GNMT_d8	GFP	apeglm	FALSE	ns
ENSG00000096996	6.82839	-0.0113596	0.169325	0.764197	NA	-0.299974	0.764197	NA	IL12RB1	protein_coding	0.40736	1.15972	2.43767	0.782825	0.892988	0.800315	0.658681	0.948801	1.30544	ENSG00000096996	-0.299974	GNMT_d8_vs_GFP	GNMT_d8	GFP	apeglm	FALSE	ns
ENSG00000099251	9.08506	-0.0708402	0.187316	0.142589	NA	-1.46622	0.142589	NA	HSD17B7P2	transcribed_unprocessed_pseudogene	1.97977	1.81207	0.983194	1.4678	2.08401	1.24849	0.677343	0.882385	1.07626	ENSG00000099251	-1.46622	GNMT_d8_vs_GFP	GNMT_d8	GFP	apeglm	FALSE	ns
ENSG00000099256	4.9679	-0.0403487	0.17708	0.214127	NA	-1.2423	0.214127	NA	PRTFDC1	protein_coding	0.543147	0.797311	2.84395	0.130471	0.33487	0.571654	0.32934	0.790668	0.507671	ENSG00000099256	-1.2423	GNMT_d8_vs_GFP	GNMT_d8	GFP	apeglm	FALSE	ns
ENSG00000099282	8.22685	0.0117096	0.168296	0.783657	NA	0.274556	0.783657	NA	TSPAN15	protein_coding	0.543147	1.44966	2.43767	0.521883	0.892988	1.02898	1.20758	1.26507	1.88564	ENSG00000099282	0.274556	GNMT_d8_vs_GFP	GNMT_d8	GFP	apeglm	FALSE	ns
ENSG00000099337	10.0824	-0.101159	0.214946	0.0139622	NA	-2.45823	0.0139622	NA	KCNK6	protein_coding	0.814721	1.88455	6.90673	0.652354	1.11623	0.800315	0.658681	1.15912	0.435147	ENSG00000099337	-2.45823	GNMT_d8_vs_GFP	GNMT_d8	GFP	apeglm	FALSE	ns
ENSG00000099338	6.86181	0.0348825	0.173383	0.394552	NA	0.851391	0.394552	NA	CATSPERG	protein_coding	1.22208	0.434897	0.812557	0.782825	1.22786	0.914646	1.70159	0.948801	1.01534	ENSG00000099338	0.851391	GNMT_d8_vs_GFP	GNMT_d8	GFP	apeglm	FALSE	ns
ENSG00000099365	13.6046	0.058726	0.175366	0.321611	NA	0.991153	0.321611	NA	STX1B	protein_coding	2.0368	1.73959	2.03139	1.43518	1.11623	1.9722	2.7445	2.68827	2.46583	ENSG00000099365	0.991153	GNMT_d8_vs_GFP	GNMT_d8	GFP	apeglm	FALSE	ns
ENSG00000099625	15.7391	-0.00323639	0.16405	0.950683	NA	-0.0618488	0.950683	NA	CBARP	protein_coding	2.57995	1.73959	2.03139	2.73989	3.68357	2.05795	2.52494	1.26507	2.32078	ENSG00000099625	-0.0618488	GNMT_d8_vs_GFP	GNMT_d8	GFP	apeglm	FALSE	ns
ENSG00000099725	1.38884	0.0037022	0.172237	0.860805	NA	0.17535	0.860805	NA	PRKY	transcribed_unitary_pseudogene	0.30552	0.217448	0	0.195706	0.251153	0	0.32934	0.1186	0.217573	ENSG00000099725	0.17535	GNMT_d8_vs_GFP	GNMT_d8	GFP	apeglm	FALSE	ns
ENSG00000099769	10.2902	1.03384	0.821025	0.00532835	NA	2.78648	0.00532835	NA	IGFALS	protein_coding	0.678934	0.869793	0.812557	1.56565	1.33948	1.14331	2.30538	2.8464	2.17573	ENSG00000099769	2.78648	GNMT_d8_vs_GFP	GNMT_d8	GFP	apeglm	FALSE	ns
ENSG00000099822	3.17919	-0.0206811	0.173638	0.36403	NA	-0.907713	0.36403	NA	HCN2	protein_coding	0.135787	0.144966	2.43767	0.130471	0.446494	0.342992	0.32934	0.316267	0.290098	ENSG00000099822	-0.907713	GNMT_d8_vs_GFP	GNMT_d8	GFP	apeglm	FALSE	ns
ENSG00000099834	1.95636	0.0153969	0.173409	0.426592	NA	0.795037	0.426592	NA	CDHR5	protein_coding	0.135787	0.434897	0	0.130471	0.33487	0	0.768461	0.790668	0	ENSG00000099834	0.795037	GNMT_d8_vs_GFP	GNMT_d8	GFP	apeglm	FALSE	ns
ENSG00000099840	8.00567	0.0187652	0.170275	0.625185	NA	0.488515	0.625185	NA	IZUMO4	protein_coding	0.271574	1.30469	2.03139	0.782825	1.00461	1.4863	1.0978	2.05574	0.870293	ENSG00000099840	0.488515	GNMT_d8_vs_GFP	GNMT_d8	GFP	apeglm	FALSE	ns
ENSG00000099866	10.594	0.0797939	0.192218	0.118563	NA	1.56084	0.118563	NA	MADCAM1	protein_coding	1.08629	0.724828	0.812557	1.43518	2.90221	1.94362	1.97604	1.4232	1.74059	ENSG00000099866	1.56084	GNMT_d8_vs_GFP	GNMT_d8	GFP	apeglm	FALSE	ns
ENSG00000099869	6.62921	0.00198781	0.168656	0.961758	NA	0.0479471	0.961758	NA	IGF2-AS	lncRNA	1.08629	1.01476	0.812557	1.43518	0.669741	0.800315	1.31736	1.26507	0.435147	ENSG00000099869	0.0479471	GNMT_d8_vs_GFP	GNMT_d8	GFP	apeglm	FALSE	ns
ENSG00000099954	11.7942	-0.0795531	0.197372	0.0307943	NA	-2.15972	0.0307943	NA	CECR2	protein_coding	0.678934	1.73959	8.93813	1.30471	1.00461	0.400158	0.878241	0.948801	1.01534	ENSG00000099954	-2.15972	GNMT_d8_vs_GFP	GNMT_d8	GFP	apeglm	FALSE	ns
ENSG00000099958	2.70025	-0.0207051	0.174194	0.276724	NA	-1.08771	0.276724	NA	DERL3	protein_coding	0	0.579862	2.03139	0	0.446494	0.114331	0.10978	0.474401	0.145049	ENSG00000099958	-1.08771	GNMT_d8_vs_GFP	GNMT_d8	GFP	apeglm	FALSE	ns
ENSG00000099984	7.04488	0.0238877	0.170366	0.565402	NA	0.574836	0.565402	NA	GSTT2	protein_coding	0.814721	0.869793	1.42197	0.782825	0.725553	0.800315	0.713571	1.81854	1.37796	ENSG00000099984	0.574836	GNMT_d8_vs_GFP	GNMT_d8	GFP	apeglm	FALSE	ns
ENSG00000099985	2.6458	-0.0465092	0.181567	0.0349431	NA	-2.10902	0.0349431	NA	OSM	protein_coding	0.271574	0.289931	2.43767	0.260942	0.223247	0.114331	0.10978	0.158134	0	ENSG00000099985	-2.10902	GNMT_d8_vs_GFP	GNMT_d8	GFP	apeglm	FALSE	ns
ENSG00000099998	10.0683	0.104689	0.212243	0.0551556	NA	1.91765	0.0551556	NA	GGT5	protein_coding	0.950508	1.44966	0.406279	1.69612	0.781364	1.02898	1.75648	2.76734	2.46583	ENSG00000099998	1.91765	GNMT_d8_vs_GFP	GNMT_d8	GFP	apeglm	FALSE	ns
ENSG00000099999	15.7851	0.0345727	0.167924	0.533668	NA	0.622417	0.533668	NA	RNF215	protein_coding	1.62944	2.02952	2.43767	2.08753	3.46033	2.40095	2.96406	2.68827	1.45049	ENSG00000099999	0.622417	GNMT_d8_vs_GFP	GNMT_d8	GFP	apeglm	FALSE	ns
ENSG00000100003	15.5614	-0.0490571	0.173003	0.367446	NA	-0.901267	0.367446	NA	SEC14L2	protein_coding	1.56155	2.102	5.07848	2.54418	2.8464	1.82929	1.86626	2.05574	1.45049	ENSG00000100003	-0.901267	GNMT_d8_vs_GFP	GNMT_d8	GFP	apeglm	FALSE	ns
ENSG00000100024	4.45466	-0.0426002	0.177615	0.213924	NA	-1.24285	0.213924	NA	UPB1	protein_coding	0.950508	0.579862	0.812557	1.04377	0.558117	0.914646	0.32934	0.474401	0.290098	ENSG00000100024	-1.24285	GNMT_d8_vs_GFP	GNMT_d8	GFP	apeglm	FALSE	ns
ENSG00000100027	12.4917	-0.0258805	0.170771	0.525989	NA	-0.634141	0.525989	NA	YPEL1	protein_coding	0.678934	1.88455	6.50046	0.782825	0.781364	1.25764	1.53692	2.21387	1.88564	ENSG00000100027	-0.634141	GNMT_d8_vs_GFP	GNMT_d8	GFP	apeglm	FALSE	ns
ENSG00000100033	3.64349	-0.0408181	0.178502	0.123005	NA	-1.54228	0.123005	NA	PRODH	protein_coding	0.226764	0.652345	2.50674	0.521883	0.46547	0.133767	0.27445	0.158134	0.435147	ENSG00000100033	-1.54228	GNMT_d8_vs_GFP	GNMT_d8	GFP	apeglm	FALSE	ns
ENSG00000100036	8.18858	-0.0116939	0.16948	0.753464	NA	-0.314074	0.753464	NA	SLC35E4	protein_coding	0.543147	1.01476	3.65651	0.782825	1.33948	0.457323	1.31736	1.10693	1.16039	ENSG00000100036	-0.314074	GNMT_d8_vs_GFP	GNMT_d8	GFP	apeglm	FALSE	ns
ENSG00000100053	1.2306	-0.00391132	0.172827	0.80532	NA	-0.246468	0.80532	NA	CRYBB3	protein_coding	0.135787	0	0.406279	0.260942	0.223247	0.342992	0	0.316267	0	ENSG00000100053	-0.246468	GNMT_d8_vs_GFP	GNMT_d8	GFP	apeglm	FALSE	ns
ENSG00000100055	5.99573	-0.0235066	0.173011	0.429753	NA	-0.789614	0.429753	NA	CYTH4	protein_coding	1.08629	0.144966	2.84395	0.521883	1.33948	0.342992	0.548901	0.474401	1.01534	ENSG00000100055	-0.789614	GNMT_d8_vs_GFP	GNMT_d8	GFP	apeglm	FALSE	ns
ENSG00000100058	4.5401	-0.00203232	0.170066	0.950047	NA	-0.0626482	0.950047	NA	CRYBB2P1	transcribed_unprocessed_pseudogene	0.780774	0.543621	0.812557	0.587119	1.03252	0.371575	1.15269	0.276734	0.65272	ENSG00000100058	-0.0626482	GNMT_d8_vs_GFP	GNMT_d8	GFP	apeglm	FALSE	ns
ENSG00000100068	6.27526	0.0215665	0.170757	0.583963	NA	0.547606	0.583963	NA	LRP5L	transcribed_unprocessed_pseudogene	1.35787	1.01476	0	0.782825	0.9488	0.514488	0.933131	1.4232	1.45049	ENSG00000100068	0.547606	GNMT_d8_vs_GFP	GNMT_d8	GFP	apeglm	FALSE	ns
ENSG00000100078	8.01221	-0.0874637	0.200139	0.0580657	NA	-1.8952	0.0580657	NA	PLA2G3	protein_coding	1.22208	1.15972	2.84395	1.17424	1.11623	1.60063	0.768461	0.316267	0.725245	ENSG00000100078	-1.8952	GNMT_d8_vs_GFP	GNMT_d8	GFP	apeglm	FALSE	ns
ENSG00000100121	8.62367	0.00783702	0.167517	0.862356	NA	0.173375	0.862356	NA	GGTLC2	protein_coding	1.1311	1.78743	0.54035	1.39212	1.73016	1.18104	1.59181	1.02787	1.28078	ENSG00000100121	0.173375	GNMT_d8_vs_GFP	GNMT_d8	GFP	apeglm	FALSE	ns
ENSG00000100167	2.60544	-0.0550682	0.185466	0.0105711	NA	-2.55657	0.0105711	NA	SEPTIN3	protein_coding	0.271574	0.579862	2.03139	0.260942	0.33487	0.114331	0	0.158134	0	ENSG00000100167	-2.55657	GNMT_d8_vs_GFP	GNMT_d8	GFP	apeglm	FALSE	ns
ENSG00000100170	2.53771	-0.036471	0.178616	0.0185093	NA	-2.35527	0.0185093	NA	SLC5A1	protein_coding	0.271574	0.289931	2.84395	0	0	0.228661	0	0	0.145049	ENSG00000100170	-2.35527	GNMT_d8_vs_GFP	GNMT_d8	GFP	apeglm	FALSE	ns
ENSG00000100197	3.90891	0.0257067	0.17315	0.430476	NA	0.788377	0.430476	NA	CYP2D6	protein_coding	0.882614	0.434897	0.203139	0.587119	0.613929	0.228661	1.04291	0.553467	0.725245	ENSG00000100197	0.788377	GNMT_d8_vs_GFP	GNMT_d8	GFP	apeglm	FALSE	ns
ENSG00000100206	3.07637	-0.02745	0.175642	0.14838	NA	-1.44528	0.14838	NA	DMC1	protein_coding	0	0.579862	2.43767	0.521883	0.223247	0.114331	0.10978	0.474401	0	ENSG00000100206	-1.44528	GNMT_d8_vs_GFP	GNMT_d8	GFP	apeglm	FALSE	ns
ENSG00000100218	3.7906	-0.0230207	0.173307	0.411806	NA	-0.82072	0.411806	NA	RSPH14	protein_coding	0.678934	0.144966	0.812557	0.978531	0.892988	0.685984	0.21956	0.474401	0.145049	ENSG00000100218	-0.82072	GNMT_d8_vs_GFP	GNMT_d8	GFP	apeglm	FALSE	ns
ENSG00000100228	6.76424	-0.0177783	0.171014	0.611152	NA	-0.50843	0.611152	NA	RAB36	protein_coding	0.40736	0.869793	0.812557	2.60942	1.22786	1.60063	0.439121	0.316267	0.725245	ENSG00000100228	-0.50843	GNMT_d8_vs_GFP	GNMT_d8	GFP	apeglm	FALSE	ns
ENSG00000100253	4.89833	0.0459532	0.179005	0.178495	NA	1.3454	0.178495	NA	MIOX	protein_coding	0.678934	0.434897	0.406279	0.652354	0.223247	0.457323	0.548901	0.948801	2.17573	ENSG00000100253	1.3454	GNMT_d8_vs_GFP	GNMT_d8	GFP	apeglm	FALSE	ns
ENSG00000100276	1.15457	0.0135283	0.173458	0.337095	NA	0.95992	0.337095	NA	RASL10A	protein_coding	0	0	0.406279	0.130471	0.223247	0.114331	0.10978	0.474401	0.145049	ENSG00000100276	0.95992	GNMT_d8_vs_GFP	GNMT_d8	GFP	apeglm	FALSE	ns
ENSG00000100285	4.13338	-0.0438985	0.179974	0.0758435	NA	-1.77533	0.0758435	NA	NEFH	protein_coding	0.40736	0.289931	3.65651	0.130471	0.446494	0.228661	0.10978	0.316267	0.435147	ENSG00000100285	-1.77533	GNMT_d8_vs_GFP	GNMT_d8	GFP	apeglm	FALSE	ns
ENSG00000100298	5.13201	-0.00160206	0.171006	0.950196	NA	-0.0624603	0.950196	NA	APOBEC3H	protein_coding	0.135787	0.434897	2.84395	0.260942	0.33487	0.685984	0.548901	1.4232	0.580196	ENSG00000100298	-0.0624603	GNMT_d8_vs_GFP	GNMT_d8	GFP	apeglm	FALSE	ns
ENSG00000100314	1.03605	-0.00547738	0.172739	0.742967	NA	-0.327927	0.742967	NA	CABP7	protein_coding	0.271574	0.289931	0	0.130471	0.223247	0	0	0.158134	0.290098	ENSG00000100314	-0.327927	GNMT_d8_vs_GFP	GNMT_d8	GFP	apeglm	FALSE	ns
ENSG00000100321	8.09149	-0.0671144	0.190688	0.0260907	NA	-2.22486	0.0260907	NA	SYNGR1	protein_coding	0.678934	0.579862	6.50046	1.17424	0.669741	0.685984	0.768461	0.158134	0.435147	ENSG00000100321	-2.22486	GNMT_d8_vs_GFP	GNMT_d8	GFP	apeglm	FALSE	ns
ENSG00000100336	1.18165	0.0120206	0.173236	0.491702	NA	0.687604	0.491702	NA	APOL4	protein_coding	0.20368	0.0724828	0	0	0.33487	0.114331	0.255788	0.474401	0.145049	ENSG00000100336	0.687604	GNMT_d8_vs_GFP	GNMT_d8	GFP	apeglm	FALSE	ns
ENSG00000100346	1.91789	-0.0155844	0.173607	0.359914	NA	-0.915529	0.359914	NA	CACNA1I	protein_coding	0.271574	0	1.62511	0.130471	0	0.228661	0.21956	0	0.290098	ENSG00000100346	-0.915529	GNMT_d8_vs_GFP	GNMT_d8	GFP	apeglm	FALSE	ns
ENSG00000100351	9.19071	-0.140316	0.265333	0.00291644	NA	-2.97641	0.00291644	NA	GRAP2	protein_coding	1.08629	2.02952	6.90673	0.391412	0.669741	0.342992	0.548901	0.474401	0.725245	ENSG00000100351	-2.97641	GNMT_d8_vs_GFP	GNMT_d8	GFP	apeglm	FALSE	ns
ENSG00000100360	7.30751	-0.0561884	0.183019	0.117015	NA	-1.56743	0.117015	NA	IFT27	protein_coding	0.543147	1.59462	4.06279	0.521883	0.558117	0.800315	0.548901	0.316267	1.30544	ENSG00000100360	-1.56743	GNMT_d8_vs_GFP	GNMT_d8	GFP	apeglm	FALSE	ns
ENSG00000100365	4.4594	-0.0349266	0.176576	0.184759	NA	-1.32625	0.184759	NA	NCF4	protein_coding	0.543147	0.579862	2.84395	0	0.892988	0.228661	0.32934	0.316267	0.580196	ENSG00000100365	-1.32625	GNMT_d8_vs_GFP	GNMT_d8	GFP	apeglm	FALSE	ns
ENSG00000100450	5.34235	-0.0266444	0.173379	0.391594	NA	-0.85673	0.391594	NA	GZMH	protein_coding	0.40736	0.724828	3.04709	0.587119	0.390682	0.114331	0.494011	0.869734	0.725245	ENSG00000100450	-0.85673	GNMT_d8_vs_GFP	GNMT_d8	GFP	apeglm	FALSE	ns
ENSG00000100490	8.14168	-0.0573934	0.179787	0.230078	NA	-1.20016	0.230078	NA	CDKL1	protein_coding	1.42576	1.59462	2.03139	0.913296	1.33948	0.971811	0.933131	1.34413	0.725245	ENSG00000100490	-1.20016	GNMT_d8_vs_GFP	GNMT_d8	GFP	apeglm	FALSE	ns
ENSG00000100505	3.95942	-0.0264348	0.174421	0.2973	NA	-1.04224	0.2973	NA	TRIM9	protein_coding	0.271574	0.434897	2.84395	0.260942	0.446494	0.114331	0.10978	0.474401	0.725245	ENSG00000100505	-1.04224	GNMT_d8_vs_GFP	GNMT_d8	GFP	apeglm	FALSE	ns
ENSG00000100557	2.0193	-0.00361766	0.172173	0.863165	NA	-0.172347	0.863165	NA	CCDC198	protein_coding	0.135787	0.869793	0	0.260942	0.33487	0.114331	0.32934	0.632534	0	ENSG00000100557	-0.172347	GNMT_d8_vs_GFP	GNMT_d8	GFP	apeglm	FALSE	ns
ENSG00000100558	6.36745	-0.0630332	0.188667	0.0244583	NA	-2.24985	0.0244583	NA	PLEK2	protein_coding	0.40736	0.724828	5.6879	0.782825	0.33487	0.228661	0.21956	0.474401	0.435147	ENSG00000100558	-2.24985	GNMT_d8_vs_GFP	GNMT_d8	GFP	apeglm	FALSE	ns
ENSG00000100583	4.24773	0.0128155	0.170861	0.695876	NA	0.390893	0.695876	NA	SAMD15	protein_coding	0.40736	0.579862	0.812557	0.652354	0.669741	0.457323	0.32934	1.26507	0.580196	ENSG00000100583	0.390893	GNMT_d8_vs_GFP	GNMT_d8	GFP	apeglm	FALSE	ns
ENSG00000100593	12.5943	0.123051	0.229854	0.0402889	NA	2.05077	0.0402889	NA	ISM2	protein_coding	1.62944	1.15972	0.406279	1.43518	2.12085	1.71496	2.63472	1.73947	3.77127	ENSG00000100593	2.05077	GNMT_d8_vs_GFP	GNMT_d8	GFP	apeglm	FALSE	ns
ENSG00000100604	1.53763	-0.0251329	0.175265	0.153402	NA	-1.42762	0.153402	NA	CHGA	protein_coding	0.135787	0.434897	1.21884	0.130471	0	0	0	0.158134	0.145049	ENSG00000100604	-1.42762	GNMT_d8_vs_GFP	GNMT_d8	GFP	apeglm	FALSE	ns
ENSG00000100626	18.2882	-0.0504924	0.17208	0.38015	NA	-0.877619	0.38015	NA	GALNT16	protein_coding	3.25888	1.73959	5.6879	2.73989	2.56734	1.71496	2.1956	2.8464	2.17573	ENSG00000100626	-0.877619	GNMT_d8_vs_GFP	GNMT_d8	GFP	apeglm	FALSE	ns
ENSG00000100739	1.93453	-0.0242502	0.175197	0.143023	NA	-1.46463	0.143023	NA	BDKRB1	protein_coding	0.135787	0.289931	1.62511	0	0.111623	0.342992	0	0	0.290098	ENSG00000100739	-1.46463	GNMT_d8_vs_GFP	GNMT_d8	GFP	apeglm	FALSE	ns
ENSG00000100767	5.4137	-0.0460524	0.181504	0.0308471	NA	-2.15904	0.0308471	NA	PAPLN	protein_coding	0.40736	0.434897	5.6879	0.391412	0.33487	0	0.32934	0	0.435147	ENSG00000100767	-2.15904	GNMT_d8_vs_GFP	GNMT_d8	GFP	apeglm	FALSE	ns
ENSG00000100842	6.5087	-0.0617303	0.188376	0.0179666	NA	-2.36631	0.0179666	NA	EFS	protein_coding	0.678934	0.289931	6.90673	0.130471	0.33487	0.228661	0.32934	0.316267	0.435147	ENSG00000100842	-2.36631	GNMT_d8_vs_GFP	GNMT_d8	GFP	apeglm	FALSE	ns
ENSG00000100968	10.8506	-0.0877125	0.203953	0.01718	NA	-2.38283	0.01718	NA	NFATC4	protein_coding	0.678934	1.59462	8.53185	1.04377	0.892988	0.571654	0.658681	1.10693	0.580196	ENSG00000100968	-2.38283	GNMT_d8_vs_GFP	GNMT_d8	GFP	apeglm	FALSE	ns
ENSG00000100985	1.6553	0.0102433	0.173174	0.532177	NA	0.624687	0.532177	NA	MMP9	protein_coding	0.271574	0	0	0.521883	0	0.571654	0.32934	0.474401	0	ENSG00000100985	0.624687	GNMT_d8_vs_GFP	GNMT_d8	GFP	apeglm	FALSE	ns
ENSG00000100987	1.63598	0.0112827	0.172743	0.589943	NA	0.538919	0.589943	NA	VSX1	protein_coding	0.135787	0.434897	0	0.130471	0.33487	0	0.658681	0.316267	0.145049	ENSG00000100987	0.538919	GNMT_d8_vs_GFP	GNMT_d8	GFP	apeglm	FALSE	ns
ENSG00000101000	12.9939	-0.0401413	0.173409	0.373287	NA	-0.890333	0.373287	NA	PROCR	protein_coding	1.35787	1.88455	6.09418	1.43518	1.11623	0.800315	2.08582	0.948801	2.32078	ENSG00000101000	-0.890333	GNMT_d8_vs_GFP	GNMT_d8	GFP	apeglm	FALSE	ns
ENSG00000101098	4.75082	0.0490671	0.180931	0.108439	NA	1.60525	0.108439	NA	RIMS4	protein_coding	0	0.434897	1.21884	0.391412	0.33487	0.457323	0.658681	1.26507	1.74059	ENSG00000101098	1.60525	GNMT_d8_vs_GFP	GNMT_d8	GFP	apeglm	FALSE	ns
ENSG00000101144	17.6547	-0.0814596	0.197879	0.0403424	NA	-2.05023	0.0403424	NA	BMP7	protein_coding	1.08629	2.68186	13.0009	0.521883	1.78598	1.37197	1.31736	1.8976	1.74059	ENSG00000101144	-2.05023	GNMT_d8_vs_GFP	GNMT_d8	GFP	apeglm	FALSE	ns
ENSG00000101162	10.9846	-0.0666238	0.188375	0.0792477	NA	-1.75507	0.0792477	NA	TUBB1	protein_coding	0.814721	0.724828	0.812557	4.17507	5.02306	2.17228	0.21956	0.474401	0.145049	ENSG00000101162	-1.75507	GNMT_d8_vs_GFP	GNMT_d8	GFP	apeglm	FALSE	ns
ENSG00000101188	5.22599	-0.0310532	0.174595	0.309671	NA	-1.01591	0.309671	NA	NTSR1	protein_coding	0.814721	0.289931	2.84395	0.391412	0.669741	0.571654	0.21956	0.948801	0.580196	ENSG00000101188	-1.01591	GNMT_d8_vs_GFP	GNMT_d8	GFP	apeglm	FALSE	ns
ENSG00000101197	13.8539	0.836216	1.04033	0.0066288	NA	2.71494	0.0066288	NA	BIRC7	protein_coding	0.814721	0.869793	2.03139	2.08753	1.8976	1.4863	1.75648	4.2696	3.48117	ENSG00000101197	2.71494	GNMT_d8_vs_GFP	GNMT_d8	GFP	apeglm	FALSE	ns
ENSG00000101198	1.7206	-0.0162487	0.173445	0.395573	NA	-0.849554	0.395573	NA	NKAIN4	protein_coding	0.135787	0.289931	1.21884	0.260942	0	0	0.10978	0.158134	0.290098	ENSG00000101198	-0.849554	GNMT_d8_vs_GFP	GNMT_d8	GFP	apeglm	FALSE	ns
ENSG00000101213	1.70731	0.0097827	0.17265	0.625407	NA	0.488202	0.625407	NA	PTK6	protein_coding	0.40736	0	0.406279	0.260942	0	0	0.32934	0.474401	0.435147	ENSG00000101213	0.488202	GNMT_d8_vs_GFP	GNMT_d8	GFP	apeglm	FALSE	ns
ENSG00000101265	15.053	-0.0396823	0.173332	0.376739	NA	-0.88392	0.376739	NA	RASSF2	protein_coding	1.90102	1.59462	7.71929	1.30471	1.45111	0.571654	2.52494	2.53014	1.45049	ENSG00000101265	-0.88392	GNMT_d8_vs_GFP	GNMT_d8	GFP	apeglm	FALSE	ns
ENSG00000101276	2.2769	0.0130834	0.1722	0.611152	NA	0.508429	0.611152	NA	SLC52A3	protein_coding	0.40736	0.144966	0.406279	0.391412	0.223247	0.114331	0.32934	0.316267	0.725245	ENSG00000101276	0.508429	GNMT_d8_vs_GFP	GNMT_d8	GFP	apeglm	FALSE	ns
ENSG00000101298	1.98534	-0.0318867	0.177101	0.0528174	NA	-1.93641	0.0528174	NA	SNPH	protein_coding	0.40736	0	1.62511	0.260942	0.33487	0.114331	0.10978	0	0	ENSG00000101298	-1.93641	GNMT_d8_vs_GFP	GNMT_d8	GFP	apeglm	FALSE	ns
ENSG00000101307	1.11552	0.00546033	0.172813	0.707786	NA	0.374832	0.707786	NA	SIRPB1	protein_coding	0.0678934	0.144966	0.406279	0	0.111623	0.171496	0.356785	0.2372	0	ENSG00000101307	0.374832	GNMT_d8_vs_GFP	GNMT_d8	GFP	apeglm	FALSE	ns
ENSG00000101331	2.45707	-0.0338699	0.17689	0.134092	NA	-1.49816	0.134092	NA	CCM2L	protein_coding	0.271574	0.579862	1.62511	0.260942	0.223247	0	0.21956	0.316267	0	ENSG00000101331	-1.49816	GNMT_d8_vs_GFP	GNMT_d8	GFP	apeglm	FALSE	ns
ENSG00000101342	9.7678	-0.0361599	0.173038	0.405583	NA	-0.831692	0.405583	NA	TLDC2	protein_coding	2.17259	2.02952	0.406279	2.47895	1.45111	0.914646	1.42714	1.10693	0.870293	ENSG00000101342	-0.831692	GNMT_d8_vs_GFP	GNMT_d8	GFP	apeglm	FALSE	ns
ENSG00000101353	13.701	-0.0324197	0.16873	0.533407	NA	-0.622813	0.533407	NA	MROH8	protein_coding	2.17259	1.59462	2.43767	1.82659	2.79059	2.85827	2.1956	1.4232	1.01534	ENSG00000101353	-0.622813	GNMT_d8_vs_GFP	GNMT_d8	GFP	apeglm	FALSE	ns
ENSG00000101417	5.4314	-0.0255601	0.173197	0.406396	NA	-0.830253	0.406396	NA	PXMP4	protein_coding	0.543147	0.579862	3.25023	0.260942	0.669741	0.228661	0.32934	1.10693	0.725245	ENSG00000101417	-0.830253	GNMT_d8_vs_GFP	GNMT_d8	GFP	apeglm	FALSE	ns
ENSG00000101440	2.28134	-0.00512101	0.171799	0.828259	NA	-0.216934	0.828259	NA	ASIP	protein_coding	0.40736	0.289931	0.812557	0.260942	0.223247	0	0.21956	0.790668	0.145049	ENSG00000101440	-0.216934	GNMT_d8_vs_GFP	GNMT_d8	GFP	apeglm	FALSE	ns
ENSG00000101443	9.18176	-0.0354319	0.175157	0.296856	NA	-1.0432	0.296856	NA	WFDC2	protein_coding	0.678934	1.01476	4.87534	0.913296	2.00922	0.457323	1.53692	0.790668	0.580196	ENSG00000101443	-1.0432	GNMT_d8_vs_GFP	GNMT_d8	GFP	apeglm	FALSE	ns
ENSG00000101445	9.46072	-0.0622963	0.188001	0.0334762	NA	-2.12633	0.0334762	NA	PPP1R16B	protein_coding	0.543147	1.59462	6.90673	0.652354	1.78598	0.228661	0.21956	0.632534	1.01534	ENSG00000101445	-2.12633	GNMT_d8_vs_GFP	GNMT_d8	GFP	apeglm	FALSE	ns
ENSG00000101460	9.24554	-0.0622864	0.18678	0.0666015	NA	-1.83435	0.0666015	NA	MAP1LC3A	protein_coding	0.678934	1.30469	7.10987	0.391412	0.781364	0.228661	0.548901	0.948801	1.16039	ENSG00000101460	-1.83435	GNMT_d8_vs_GFP	GNMT_d8	GFP	apeglm	FALSE	ns
ENSG00000101463	2.64269	-0.0244302	0.174865	0.211317	NA	-1.24995	0.211317	NA	SYNDIG1	protein_coding	0.135787	0.289931	2.03139	0	0.669741	0.114331	0.10978	0.316267	0.145049	ENSG00000101463	-1.24995	GNMT_d8_vs_GFP	GNMT_d8	GFP	apeglm	FALSE	ns
ENSG00000101470	16.0061	0.00658019	0.167045	0.88661	NA	0.142595	0.88661	NA	TNNC2	protein_coding	1.49365	2.31945	5.28162	2.218	1.33948	0.800315	2.96406	4.42774	1.16039	ENSG00000101470	0.142595	GNMT_d8_vs_GFP	GNMT_d8	GFP	apeglm	FALSE	ns
ENSG00000101489	2.06993	-0.028996	0.176255	0.0993002	NA	-1.64826	0.0993002	NA	CELF4	protein_coding	0.135787	0.434897	1.62511	0	0.446494	0.114331	0.21956	0	0	ENSG00000101489	-1.64826	GNMT_d8_vs_GFP	GNMT_d8	GFP	apeglm	FALSE	ns
ENSG00000101680	8.43062	-0.0329955	0.17622	0.192797	NA	-1.30235	0.192797	NA	LAMA1	protein_coding	0.950508	0.289931	6.90673	0.391412	1.11623	0	0.439121	1.10693	1.01534	ENSG00000101680	-1.30235	GNMT_d8_vs_GFP	GNMT_d8	GFP	apeglm	FALSE	ns
ENSG00000101695	8.04104	-0.0609811	0.184335	0.126285	NA	-1.52892	0.126285	NA	RNF125	protein_coding	1.28997	0.942276	3.04709	1.17424	1.78598	0.457323	0.713571	0.869734	0.616458	ENSG00000101695	-1.52892	GNMT_d8_vs_GFP	GNMT_d8	GFP	apeglm	FALSE	ns
ENSG00000101746	6.3206	-0.0835522	0.200577	0.0243833	NA	-2.25103	0.0243833	NA	NOL4	protein_coding	1.76523	1.59462	0.812557	1.56565	1.33948	0.228661	0.32934	0.474401	0.290098	ENSG00000101746	-2.25103	GNMT_d8_vs_GFP	GNMT_d8	GFP	apeglm	FALSE	ns
ENSG00000101825	2.29222	-0.0106893	0.173461	0.396402	NA	-0.848065	0.396402	NA	MXRA5	protein_coding	0.135787	0	2.43767	0	0.223247	0	0	0.632534	0	ENSG00000101825	-0.848065	GNMT_d8_vs_GFP	GNMT_d8	GFP	apeglm	FALSE	ns
ENSG00000101850	2.74029	-0.0239419	0.174937	0.184534	NA	-1.32692	0.184534	NA	GPR143	protein_coding	0	0.289931	2.03139	0.391412	0.669741	0.114331	0	0.158134	0.290098	ENSG00000101850	-1.32692	GNMT_d8_vs_GFP	GNMT_d8	GFP	apeglm	FALSE	ns
ENSG00000101871	14.9544	-0.123649	0.232011	0.0294246	NA	-2.17775	0.0294246	NA	MID1	protein_coding	1.90102	2.35569	7.10987	1.82659	1.8976	1.3148	0.988021	2.21387	1.01534	ENSG00000101871	-2.17775	GNMT_d8_vs_GFP	GNMT_d8	GFP	apeglm	FALSE	ns
ENSG00000101883	1.58849	-0.0244373	0.174821	0.23598	NA	-1.1851	0.23598	NA	RHOXF1	protein_coding	0.40736	0.482735	0.134072	0.521883	0.223247	0.190932	0.146008	0.0521841	0.145049	ENSG00000101883	-1.1851	GNMT_d8_vs_GFP	GNMT_d8	GFP	apeglm	FALSE	ns
ENSG00000101938	3.00361	-0.031609	0.176723	0.0978913	NA	-1.65516	0.0978913	NA	CHRDL1	protein_coding	0.135787	0.289931	3.25023	0.0430554	0	0.228661	0.10978	0.316267	0.145049	ENSG00000101938	-1.65516	GNMT_d8_vs_GFP	GNMT_d8	GFP	apeglm	FALSE	ns
ENSG00000101951	2.94727	0.0553933	0.186132	0.00205924	NA	3.08155	0.00205924	NA	PAGE4	protein_coding	0	0	0	0	0.33487	0.114331	0.32934	1.58134	1.59554	ENSG00000101951	3.08155	GNMT_d8_vs_GFP	GNMT_d8	GFP	apeglm	FALSE	ns
ENSG00000102003	14.0026	-0.073436	0.185601	0.183999	NA	-1.32854	0.183999	NA	SYP	protein_coding	2.71574	2.02952	2.43767	2.08753	2.90221	2.17228	1.31736	2.372	0.725245	ENSG00000102003	-1.32854	GNMT_d8_vs_GFP	GNMT_d8	GFP	apeglm	FALSE	ns
ENSG00000102032	10.7764	-0.0428865	0.172232	0.400504	NA	-0.840722	0.400504	NA	RENBP	protein_coding	1.62944	1.88455	3.65651	0.652354	1.11623	1.14331	1.75648	1.73947	1.16039	ENSG00000102032	-0.840722	GNMT_d8_vs_GFP	GNMT_d8	GFP	apeglm	FALSE	ns
ENSG00000102053	15.668	0.00569459	0.16714	0.900795	NA	0.124658	0.900795	NA	ZC3H12B	protein_coding	2.17259	1.15972	5.28162	0.782825	1.33948	2.74394	2.08582	2.21387	3.62622	ENSG00000102053	0.124658	GNMT_d8_vs_GFP	GNMT_d8	GFP	apeglm	FALSE	ns
ENSG00000102057	3.97945	-0.0171682	0.173056	0.456482	NA	-0.744651	0.456482	NA	KCND1	protein_coding	0.543147	0.144966	2.43767	0	0.781364	0.342992	0.32934	0.158134	0.870293	ENSG00000102057	-0.744651	GNMT_d8_vs_GFP	GNMT_d8	GFP	apeglm	FALSE	ns
ENSG00000102174	2.46537	-0.0212336	0.173995	0.313071	NA	-1.0088	0.313071	NA	PHEX	protein_coding	0.135787	0.144966	1.62511	0.130471	0.446494	0.457323	0.10978	0.158134	0.290098	ENSG00000102174	-1.0088	GNMT_d8_vs_GFP	GNMT_d8	GFP	apeglm	FALSE	ns
ENSG00000102245	6.39319	-0.0560113	0.183357	0.100947	NA	-1.64028	0.100947	NA	CD40LG	protein_coding	0.543147	1.44966	4.06279	0.130471	0.558117	0.342992	0.32934	0.790668	0.870293	ENSG00000102245	-1.64028	GNMT_d8_vs_GFP	GNMT_d8	GFP	apeglm	FALSE	ns
ENSG00000102271	4.6142	-0.04775	0.180021	0.139269	NA	-1.47852	0.139269	NA	KLHL4	protein_coding	0.271574	1.01476	2.43767	0.521883	0.558117	0.457323	0.439121	0.474401	0.290098	ENSG00000102271	-1.47852	GNMT_d8_vs_GFP	GNMT_d8	GFP	apeglm	FALSE	ns
ENSG00000102290	3.81302	-0.0396609	0.178609	0.09096	NA	-1.69036	0.09096	NA	PCDH11X	protein_coding	0.20368	0.144966	3.25023	0.456648	0.390682	0.228661	0.16467	0.158134	0.290098	ENSG00000102290	-1.69036	GNMT_d8_vs_GFP	GNMT_d8	GFP	apeglm	FALSE	ns
ENSG00000102302	10.9459	-0.0453532	0.179102	0.156431	NA	-1.41718	0.156431	NA	FGD1	protein_coding	0.40736	1.15972	7.71929	1.30471	0.558117	1.25764	0.548901	1.10693	1.59554	ENSG00000102302	-1.41718	GNMT_d8_vs_GFP	GNMT_d8	GFP	apeglm	FALSE	ns
ENSG00000102349	2.51955	-0.0240404	0.174902	0.200668	NA	-1.27965	0.200668	NA	KLF8	protein_coding	0	0.434897	2.03139	0.130471	0.446494	0.114331	0.32934	0.158134	0	ENSG00000102349	-1.27965	GNMT_d8_vs_GFP	GNMT_d8	GFP	apeglm	FALSE	ns
ENSG00000102362	13.4998	0.125847	0.228447	0.0521826	NA	1.94162	0.0521826	NA	SYTL4	protein_coding	1.35787	1.01476	2.43767	2.08753	1.67435	1.02898	2.41516	3.00454	3.19108	ENSG00000102362	1.94162	GNMT_d8_vs_GFP	GNMT_d8	GFP	apeglm	FALSE	ns
ENSG00000102383	1.69659	-0.0334721	0.176947	0.123145	NA	-1.54171	0.123145	NA	ZDHHC15	protein_coding	0.40736	0.289931	0.812557	0.130471	0.33487	0.114331	0.10978	0	0.145049	ENSG00000102383	-1.54171	GNMT_d8_vs_GFP	GNMT_d8	GFP	apeglm	FALSE	ns
ENSG00000102385	1.78335	-0.0165454	0.17401	0.255283	NA	-1.13761	0.255283	NA	DRP2	protein_coding	0	0.144966	2.03139	0.130471	0	0	0.21956	0	0.145049	ENSG00000102385	-1.13761	GNMT_d8_vs_GFP	GNMT_d8	GFP	apeglm	FALSE	ns
ENSG00000102524	2.56508	-0.00483176	0.171404	0.854363	NA	-0.183555	0.854363	NA	TNFSF13B	protein_coding	0.135787	0.869793	0.406279	0.130471	0.33487	0.342992	0.32934	0.316267	0.580196	ENSG00000102524	-0.183555	GNMT_d8_vs_GFP	GNMT_d8	GFP	apeglm	FALSE	ns
ENSG00000102755	8.57669	-0.0735856	0.194843	0.0163852	NA	-2.40022	0.0163852	NA	FLT1	protein_coding	0.40736	1.01476	8.12557	0.521883	0.446494	0.457323	0.548901	0.632534	0.435147	ENSG00000102755	-2.40022	GNMT_d8_vs_GFP	GNMT_d8	GFP	apeglm	FALSE	ns
ENSG00000102760	17.9962	-0.0263169	0.169975	0.546725	NA	-0.602675	0.546725	NA	RGCC	protein_coding	1.49365	1.59462	8.93813	1.82659	1.45111	2.05795	1.75648	2.53014	3.48117	ENSG00000102760	-0.602675	GNMT_d8_vs_GFP	GNMT_d8	GFP	apeglm	FALSE	ns
ENSG00000102780	14.8948	-0.0543156	0.181025	0.168829	NA	-1.37598	0.168829	NA	DGKH	protein_coding	1.35787	1.63086	10.0554	0.587119	1.28367	0.685984	1.20758	2.30559	1.95816	ENSG00000102780	-1.37598	GNMT_d8_vs_GFP	GNMT_d8	GFP	apeglm	FALSE	ns
ENSG00000102796	15.5601	0.0833322	0.193788	0.117914	NA	1.56359	0.117914	NA	DHRS12	protein_coding	1.28997	1.6671	1.21884	1.30471	2.67896	4.11591	2.52494	1.97667	3.77127	ENSG00000102796	1.56359	GNMT_d8_vs_GFP	GNMT_d8	GFP	apeglm	FALSE	ns
ENSG00000102878	13.0211	-0.179403	0.307352	0.0221207	NA	-2.28829	0.0221207	NA	HSF4	protein_coding	2.44416	2.75435	2.84395	1.82659	2.34409	1.71496	0.878241	1.26507	1.45049	ENSG00000102878	-2.28829	GNMT_d8_vs_GFP	GNMT_d8	GFP	apeglm	FALSE	ns
ENSG00000102904	1.82401	0.00292083	0.172526	0.866758	NA	0.167778	0.866758	NA	TSNAXIP1	protein_coding	0.135787	0	0.812557	0.521883	0.111623	0.114331	0.21956	0.632534	0	ENSG00000102904	0.167778	GNMT_d8_vs_GFP	GNMT_d8	GFP	apeglm	FALSE	ns
ENSG00000102935	9.03178	-0.0594298	0.185683	0.0653861	NA	-1.84261	0.0653861	NA	ZNF423	protein_coding	0.543147	1.44966	6.50046	0.391412	1.45111	0.342992	0.878241	0.948801	0.435147	ENSG00000102935	-1.84261	GNMT_d8_vs_GFP	GNMT_d8	GFP	apeglm	FALSE	ns
ENSG00000103021	1.10529	-0.0224244	0.175157	0.102685	NA	-1.63197	0.102685	NA	CFAP263	protein_coding	0.271574	0.144966	0.406279	0	0.33487	0.342992	0	0	0	ENSG00000103021	-1.63197	GNMT_d8_vs_GFP	GNMT_d8	GFP	apeglm	FALSE	ns
ENSG00000103044	6.50696	-0.0392764	0.176445	0.243851	NA	-1.16541	0.243851	NA	HAS3	protein_coding	0.814721	0.579862	3.65651	0.913296	0.781364	0.342992	0.988021	0.316267	0.725245	ENSG00000103044	-1.16541	GNMT_d8_vs_GFP	GNMT_d8	GFP	apeglm	FALSE	ns
ENSG00000103056	1.79516	0.0180747	0.173547	0.385188	NA	0.868376	0.385188	NA	SMPD3	protein_coding	0	0.217448	0.406279	0.260942	0	0.114331	0.32934	0.316267	0.725245	ENSG00000103056	0.868376	GNMT_d8_vs_GFP	GNMT_d8	GFP	apeglm	FALSE	ns
ENSG00000103154	1.23309	0.00236952	0.172367	0.903776	NA	0.120892	0.903776	NA	NECAB2	protein_coding	0.135787	0.144966	0.406279	0.130471	0.111623	0.114331	0.32934	0.316267	0	ENSG00000103154	0.120892	GNMT_d8_vs_GFP	GNMT_d8	GFP	apeglm	FALSE	ns
ENSG00000103184	4.17088	0.0294572	0.173765	0.377299	NA	0.882885	0.377299	NA	SEC14L5	protein_coding	0.678934	0.144966	0.406279	0.782825	0.669741	0.685984	0.658681	0.790668	0.725245	ENSG00000103184	0.882885	GNMT_d8_vs_GFP	GNMT_d8	GFP	apeglm	FALSE	ns
ENSG00000103196	3.16383	-0.0119728	0.171665	0.662073	NA	-0.437053	0.662073	NA	CRISPLD2	protein_coding	0.135787	0.579862	1.42197	0.260942	0.167435	0.266391	0.32934	0.474401	0.580196	ENSG00000103196	-0.437053	GNMT_d8_vs_GFP	GNMT_d8	GFP	apeglm	FALSE	ns
ENSG00000103227	14.1259	-0.084971	0.190414	0.162326	NA	-1.39729	0.162326	NA	LMF1	protein_coding	2.0368	2.89931	2.84395	2.08753	2.00922	2.40095	1.66536	2.05574	1.01534	ENSG00000103227	-1.39729	GNMT_d8_vs_GFP	GNMT_d8	GFP	apeglm	FALSE	ns
ENSG00000103241	3.30144	-0.0396729	0.178497	0.10016	NA	-1.64408	0.10016	NA	FOXF1	protein_coding	0.40736	0.144966	2.84395	0.260942	0.223247	0.228661	0.21956	0.316267	0.145049	ENSG00000103241	-1.64408	GNMT_d8_vs_GFP	GNMT_d8	GFP	apeglm	FALSE	ns
ENSG00000103269	16.5438	-0.0468966	0.170968	0.411597	NA	-0.821086	0.411597	NA	RHBDL1	protein_coding	2.0368	2.89931	4.46906	2.34847	2.00922	2.17228	2.52494	2.8464	1.16039	ENSG00000103269	-0.821086	GNMT_d8_vs_GFP	GNMT_d8	GFP	apeglm	FALSE	ns
ENSG00000103316	6.78774	-0.000413389	0.168149	0.989879	NA	-0.0126853	0.989879	NA	CRYM	protein_coding	0.950508	1.01476	1.62511	1.04377	0.892988	0.342992	0.768461	1.26507	1.30544	ENSG00000103316	-0.0126853	GNMT_d8_vs_GFP	GNMT_d8	GFP	apeglm	FALSE	ns
ENSG00000103375	3.29431	0.025043	0.173939	0.363474	NA	0.908765	0.363474	NA	AQP8	protein_coding	0.543147	0.434897	0	0.391412	0.558117	0.114331	1.0978	0.158134	1.01534	ENSG00000103375	0.908765	GNMT_d8_vs_GFP	GNMT_d8	GFP	apeglm	FALSE	ns
ENSG00000103489	6.78091	-0.0392922	0.178558	0.092805	NA	-1.68078	0.092805	NA	XYLT1	protein_coding	0.271574	0.434897	6.50046	0	0.446494	0.800315	0.439121	0.632534	0.435147	ENSG00000103489	-1.68078	GNMT_d8_vs_GFP	GNMT_d8	GFP	apeglm	FALSE	ns
ENSG00000103522	8.54857	-0.0574729	0.181836	0.169674	NA	-1.37325	0.169674	NA	IL21R	protein_coding	1.08629	1.01476	4.06279	1.17424	1.22786	0.685984	1.0978	0.948801	0.580196	ENSG00000103522	-1.37325	GNMT_d8_vs_GFP	GNMT_d8	GFP	apeglm	FALSE	ns
ENSG00000103528	1.14525	-0.00125625	0.172639	0.936653	NA	-0.0794769	0.936653	NA	SYT17	protein_coding	0	0.289931	0.406279	0.130471	0.223247	0	0.21956	0.316267	0	ENSG00000103528	-0.0794769	GNMT_d8_vs_GFP	GNMT_d8	GFP	apeglm	FALSE	ns
ENSG00000103534	1.29222	0.0110231	0.173028	0.508508	NA	0.661163	0.508508	NA	TMC5	protein_coding	0.135787	0	0.406279	0.130471	0	0.171496	0.10978	0.474401	0.290098	ENSG00000103534	0.661163	GNMT_d8_vs_GFP	GNMT_d8	GFP	apeglm	FALSE	ns
ENSG00000103544	12.9855	-0.113881	0.229914	0.00482151	NA	-2.81872	0.00482151	NA	VPS35L	protein_coding	0.882614	2.5369	9.34441	0.978531	1.73016	0.628819	0.713571	0.474401	1.23292	ENSG00000103544	-2.81872	GNMT_d8_vs_GFP	GNMT_d8	GFP	apeglm	FALSE	ns
ENSG00000103599	1.35215	-0.0060762	0.172788	0.715827	NA	-0.364041	0.715827	NA	IQCH	protein_coding	0	0.579862	0	0	0.446494	0.342992	0.10978	0.158134	0.145049	ENSG00000103599	-0.364041	GNMT_d8_vs_GFP	GNMT_d8	GFP	apeglm	FALSE	ns
ENSG00000103647	9.72491	0.0360422	0.172304	0.423849	NA	0.799761	0.423849	NA	CORO2B	protein_coding	0.543147	1.30469	2.03139	1.30471	1.45111	1.71496	1.86626	2.05574	0.870293	ENSG00000103647	0.799761	GNMT_d8_vs_GFP	GNMT_d8	GFP	apeglm	FALSE	ns
ENSG00000103710	4.91679	-0.0198761	0.172057	0.52757	NA	-0.631719	0.52757	NA	RASL12	protein_coding	0.678934	0.579862	1.21884	0.260942	1.11623	1.25764	0.32934	0.316267	0.870293	ENSG00000103710	-0.631719	GNMT_d8_vs_GFP	GNMT_d8	GFP	apeglm	FALSE	ns
ENSG00000103723	1.39824	-0.0158092	0.17353	0.383239	NA	-0.871945	0.383239	NA	AP3B2	protein_coding	0	0.434897	0.812557	0.130471	0.111623	0.114331	0.21956	0	0.145049	ENSG00000103723	-0.871945	GNMT_d8_vs_GFP	GNMT_d8	GFP	apeglm	FALSE	ns
ENSG00000103740	8.651	-0.0164176	0.168976	0.6914	NA	-0.396956	0.6914	NA	ACSBG1	protein_coding	0.587957	1.15972	2.84395	1.56565	1.33948	1.25764	0.878241	0.948801	1.30544	ENSG00000103740	-0.396956	GNMT_d8_vs_GFP	GNMT_d8	GFP	apeglm	FALSE	ns
ENSG00000104043	11.19	-0.0351098	0.175289	0.285841	NA	-1.06729	0.285841	NA	ATP8B4	protein_coding	0.678934	1.01476	7.71929	0.521883	1.56273	0.342992	0.988021	1.58134	1.59554	ENSG00000104043	-1.06729	GNMT_d8_vs_GFP	GNMT_d8	GFP	apeglm	FALSE	ns
ENSG00000104044	1.42828	0.00658714	0.172654	0.721727	NA	0.356151	0.721727	NA	OCA2	protein_coding	0.543147	0	0	0	0.223247	0.114331	0.21956	0.632534	0.145049	ENSG00000104044	0.356151	GNMT_d8_vs_GFP	GNMT_d8	GFP	apeglm	FALSE	ns
ENSG00000104055	3.30069	0.0431435	0.178623	0.166781	NA	1.38262	0.166781	NA	TGM5	protein_coding	0.543147	0.289931	0	0.391412	0.33487	0.114331	0.878241	0.632534	1.16039	ENSG00000104055	1.38262	GNMT_d8_vs_GFP	GNMT_d8	GFP	apeglm	FALSE	ns
ENSG00000104059	2.4013	-0.0428632	0.180224	0.0440317	NA	-2.01379	0.0440317	NA	ENTREP2	protein_coding	0.271574	0.434897	2.03139	0.260942	0.223247	0	0.10978	0	0.145049	ENSG00000104059	-2.01379	GNMT_d8_vs_GFP	GNMT_d8	GFP	apeglm	FALSE	ns
ENSG00000104112	3.69391	-0.0288341	0.175139	0.2431	NA	-1.16727	0.2431	NA	SCG3	protein_coding	0.543147	0.434897	2.43767	0	0.558117	0.114331	0.10978	0.474401	0.580196	ENSG00000104112	-1.16727	GNMT_d8_vs_GFP	GNMT_d8	GFP	apeglm	FALSE	ns
ENSG00000104140	3.1478	0.0421203	0.178561	0.155538	NA	1.42024	0.155538	NA	RHOV	protein_coding	0.40736	0.289931	0	0.652354	0.223247	0.114331	0.658681	0.948801	0.870293	ENSG00000104140	1.42024	GNMT_d8_vs_GFP	GNMT_d8	GFP	apeglm	FALSE	ns
ENSG00000104154	3.23845	-0.0409291	0.178765	0.10496	NA	-1.62127	0.10496	NA	SLC30A4	protein_coding	0.135787	0.579862	2.43767	0.260942	0.223247	0.342992	0.21956	0.158134	0.290098	ENSG00000104154	-1.62127	GNMT_d8_vs_GFP	GNMT_d8	GFP	apeglm	FALSE	ns
ENSG00000104237	1.25811	-0.0128051	0.173171	0.478273	NA	-0.709083	0.478273	NA	RP1	protein_coding	0.135787	0.434897	0.406279	0	0.33487	0	0.10978	0.158134	0.145049	ENSG00000104237	-0.709083	GNMT_d8_vs_GFP	GNMT_d8	GFP	apeglm	FALSE	ns
ENSG00000104267	15.878	-0.0333829	0.173632	0.37276	NA	-0.891315	0.37276	NA	CA2	protein_coding	0.950508	1.30469	9.75068	0.913296	1.78598	1.4863	1.6467	1.58134	3.04603	ENSG00000104267	-0.891315	GNMT_d8_vs_GFP	GNMT_d8	GFP	apeglm	FALSE	ns
ENSG00000104313	1.51147	-0.0101855	0.173168	0.498769	NA	-0.676428	0.498769	NA	EYA1	protein_coding	0.135787	0	1.21884	0.260942	0.0279059	0.114331	0	0.316267	0.145049	ENSG00000104313	-0.676428	GNMT_d8_vs_GFP	GNMT_d8	GFP	apeglm	FALSE	ns
ENSG00000104361	15.8513	-0.0570142	0.174425	0.332055	NA	-0.969983	0.332055	NA	NIPAL2	protein_coding	2.0368	2.75435	4.46906	2.41371	1.67435	2.05795	1.6467	2.92547	1.66806	ENSG00000104361	-0.969983	GNMT_d8_vs_GFP	GNMT_d8	GFP	apeglm	FALSE	ns
ENSG00000104369	5.57094	-0.0535045	0.183393	0.0625977	NA	-1.86204	0.0625977	NA	JPH1	protein_coding	0.678934	0.724828	3.65651	0.521883	0.781364	0.342992	0	0.632534	0.580196	ENSG00000104369	-1.86204	GNMT_d8_vs_GFP	GNMT_d8	GFP	apeglm	FALSE	ns
ENSG00000104413	9.03455	-0.031073	0.173836	0.361849	NA	-0.911847	0.361849	NA	ESRP1	protein_coding	0.40736	1.30469	5.28162	0.652354	1.33948	0.342992	0.878241	1.26507	1.30544	ENSG00000104413	-0.911847	GNMT_d8_vs_GFP	GNMT_d8	GFP	apeglm	FALSE	ns
ENSG00000104435	1.78856	-0.017059	0.173983	0.270308	NA	-1.10235	0.270308	NA	STMN2	protein_coding	0	0.434897	1.62511	0	0	0.114331	0	0.158134	0.290098	ENSG00000104435	-1.10235	GNMT_d8_vs_GFP	GNMT_d8	GFP	apeglm	FALSE	ns
ENSG00000104447	5.3029	-0.037327	0.178799	0.0282939	NA	-2.19319	0.0282939	NA	TRPS1	protein_coding	0.271574	0.144966	6.50046	0.391412	0.111623	0	0	0.316267	0.290098	ENSG00000104447	-2.19319	GNMT_d8_vs_GFP	GNMT_d8	GFP	apeglm	FALSE	ns
ENSG00000104490	4.70525	-0.029063	0.175628	0.18765	NA	-1.31756	0.18765	NA	NCALD	protein_coding	0.135787	0.579862	3.65651	0.260942	0.781364	0.228661	0.21956	0.948801	0	ENSG00000104490	-1.31756	GNMT_d8_vs_GFP	GNMT_d8	GFP	apeglm	FALSE	ns
ENSG00000104537	2.85744	-0.0294074	0.175938	0.15951	NA	-1.40672	0.15951	NA	ANXA13	protein_coding	0.814721	0.289931	0	1.30471	0.669741	0.342992	0	0.316267	0	ENSG00000104537	-1.40672	GNMT_d8_vs_GFP	GNMT_d8	GFP	apeglm	FALSE	ns
ENSG00000104722	3.1282	-0.0475481	0.18167	0.0455676	NA	-1.99938	0.0455676	NA	NEFM	protein_coding	0.271574	0.434897	2.23453	0.260942	0.446494	0.228661	0.10978	0.316267	0	ENSG00000104722	-1.99938	GNMT_d8_vs_GFP	GNMT_d8	GFP	apeglm	FALSE	ns
ENSG00000104728	8.51473	-0.0628144	0.187877	0.042796	NA	-2.0257	0.042796	NA	ARHGEF10	protein_coding	0.40736	1.37717	6.29732	0.84806	1.00461	0.285827	0.713571	0.948801	0.362622	ENSG00000104728	-2.0257	GNMT_d8_vs_GFP	GNMT_d8	GFP	apeglm	FALSE	ns
ENSG00000104783	17.1823	-0.0796906	0.198358	0.0202021	NA	-2.32257	0.0202021	NA	KCNN4	protein_coding	0.814721	1.73959	14.626	0.782825	2.12085	1.14331	0.878241	1.26507	1.59554	ENSG00000104783	-2.32257	GNMT_d8_vs_GFP	GNMT_d8	GFP	apeglm	FALSE	ns
ENSG00000104808	1.14803	-0.0142728	0.173465	0.40189	NA	-0.838251	0.40189	NA	DHDH	protein_coding	0.40736	0	0.406279	0.260942	0.111623	0.114331	0.10978	0	0.145049	ENSG00000104808	-0.838251	GNMT_d8_vs_GFP	GNMT_d8	GFP	apeglm	FALSE	ns
ENSG00000104833	4.49088	-0.0245745	0.173871	0.349842	NA	-0.934896	0.349842	NA	TUBB4A	protein_coding	0.339467	0.543621	2.84395	0.456648	0.613929	0.0571654	0.411676	0.474401	0.507671	ENSG00000104833	-0.934896	GNMT_d8_vs_GFP	GNMT_d8	GFP	apeglm	FALSE	ns
ENSG00000104883	1.1047	-0.00854771	0.173091	0.564151	NA	-0.576687	0.564151	NA	PEX11G	protein_coding	0	0.289931	0.406279	0	0.446494	0.114331	0.10978	0.158134	0	ENSG00000104883	-0.576687	GNMT_d8_vs_GFP	GNMT_d8	GFP	apeglm	FALSE	ns
ENSG00000104888	1.90638	0.0185021	0.173425	0.414159	NA	0.816597	0.414159	NA	SLC17A7	protein_coding	0.271574	0.144966	0	0.391412	0.33487	0.228661	0.21956	0.790668	0.145049	ENSG00000104888	0.816597	GNMT_d8_vs_GFP	GNMT_d8	GFP	apeglm	FALSE	ns
ENSG00000104892	1.98295	0.00407815	0.17186	0.860635	NA	0.175566	0.860635	NA	KLC3	protein_coding	0.135787	0.144966	0.812557	0.260942	0.223247	0.228661	0.32934	0.316267	0.290098	ENSG00000104892	0.175566	GNMT_d8_vs_GFP	GNMT_d8	GFP	apeglm	FALSE	ns
ENSG00000104899	5.44827	-0.0493978	0.181974	0.0628209	NA	-1.86046	0.0628209	NA	AMH	protein_coding	0.135787	0.724828	4.46906	0.391412	0.669741	0.457323	0.439121	0.158134	0.435147	ENSG00000104899	-1.86046	GNMT_d8_vs_GFP	GNMT_d8	GFP	apeglm	FALSE	ns
ENSG00000104901	1.57635	-0.00841233	0.172601	0.660273	NA	-0.439536	0.660273	NA	DKKL1	protein_coding	0.135787	0.144966	0.812557	0.130471	0.33487	0.114331	0.21956	0.316267	0	ENSG00000104901	-0.439536	GNMT_d8_vs_GFP	GNMT_d8	GFP	apeglm	FALSE	ns
ENSG00000104903	8.35789	0.0353219	0.172016	0.436736	NA	0.777718	0.436736	NA	LYL1	protein_coding	0.814721	0.869793	1.62511	1.43518	1.11623	1.25764	1.53692	1.73947	0.870293	ENSG00000104903	0.777718	GNMT_d8_vs_GFP	GNMT_d8	GFP	apeglm	FALSE	ns
ENSG00000104951	1.94546	0.000208586	0.172195	0.993238	NA	0.00847467	0.993238	NA	IL4I1	protein_coding	0	0.289931	0.812557	0.391412	0.223247	0.114331	0.146008	0.711601	0.145049	ENSG00000104951	0.00847467	GNMT_d8_vs_GFP	GNMT_d8	GFP	apeglm	FALSE	ns
ENSG00000104953	3.5198	-0.0164934	0.172231	0.54948	NA	-0.598539	0.54948	NA	TLE6	protein_coding	0.271574	0.507379	1.62511	0.521883	0.111623	0.457323	0.548901	0.632534	0.145049	ENSG00000104953	-0.598539	GNMT_d8_vs_GFP	GNMT_d8	GFP	apeglm	FALSE	ns
ENSG00000104967	2.38454	-0.0184409	0.173781	0.334322	NA	-0.965446	0.334322	NA	NOVA2	protein_coding	0	0.289931	2.03139	0.260942	0.223247	0	0.21956	0.158134	0.290098	ENSG00000104967	-0.965446	GNMT_d8_vs_GFP	GNMT_d8	GFP	apeglm	FALSE	ns
ENSG00000105088	10.4515	-0.0690317	0.192453	0.0145427	NA	-2.44357	0.0145427	NA	OLFM2	protein_coding	0.950508	0.869793	9.75068	0.521883	1.22786	0.228661	0.988021	0.158134	0.580196	ENSG00000105088	-2.44357	GNMT_d8_vs_GFP	GNMT_d8	GFP	apeglm	FALSE	ns
ENSG00000105122	17.0317	-0.0629846	0.188828	0.0239534	NA	-2.25788	0.0239534	NA	RASAL3	protein_coding	0.135787	2.17448	16.4543	0.652354	1.67435	0.800315	1.0978	1.10693	1.16039	ENSG00000105122	-2.25788	GNMT_d8_vs_GFP	GNMT_d8	GFP	apeglm	FALSE	ns
ENSG00000105131	1.74592	-0.0281484	0.17609	0.0781691	NA	-1.76141	0.0781691	NA	EPHX3	protein_coding	0	0.434897	1.21884	0.130471	0.33487	0.228661	0	0	0.145049	ENSG00000105131	-1.76141	GNMT_d8_vs_GFP	GNMT_d8	GFP	apeglm	FALSE	ns
ENSG00000105143	1.49736	-0.0170187	0.173391	0.413941	NA	-0.816978	0.413941	NA	SLC1A6	protein_coding	0.543147	0.289931	0.406279	0	0.223247	0	0.146008	0.158134	0.337964	ENSG00000105143	-0.816978	GNMT_d8_vs_GFP	GNMT_d8	GFP	apeglm	FALSE	ns
ENSG00000105146	1.83335	-0.0115705	0.172613	0.590808	NA	-0.537665	0.590808	NA	AURKC	protein_coding	0.678934	0.289931	0.406279	0	0	0.228661	0.10978	0.158134	0.580196	ENSG00000105146	-0.537665	GNMT_d8_vs_GFP	GNMT_d8	GFP	apeglm	FALSE	ns
ENSG00000105219	7.81418	-0.0305258	0.172475	0.443338	NA	-0.766569	0.443338	NA	CCNP	protein_coding	2.0368	1.01476	0.406279	1.30471	2.00922	0.914646	0.768461	1.26507	0.580196	ENSG00000105219	-0.766569	GNMT_d8_vs_GFP	GNMT_d8	GFP	apeglm	FALSE	ns
ENSG00000105227	8.47069	-0.0542884	0.178994	0.23368	NA	-1.19093	0.23368	NA	PRX	protein_coding	1.35787	1.15972	3.25023	1.04377	0.669741	1.14331	0.878241	1.26507	0.870293	ENSG00000105227	-1.19093	GNMT_d8_vs_GFP	GNMT_d8	GFP	apeglm	FALSE	ns
ENSG00000105246	6.85895	0.0405743	0.175686	0.290046	NA	1.05802	0.290046	NA	EBI3	protein_coding	0.40736	0.434897	2.03139	0.782825	1.00461	0.914646	1.6467	1.26507	0.870293	ENSG00000105246	1.05802	GNMT_d8_vs_GFP	GNMT_d8	GFP	apeglm	FALSE	ns
ENSG00000105251	5.05291	-0.0391968	0.176468	0.246123	NA	-1.15982	0.246123	NA	SHD	protein_coding	0.814721	0.869793	2.43767	0.391412	0.558117	0.228661	1.0978	0.316267	0.290098	ENSG00000105251	-1.15982	GNMT_d8_vs_GFP	GNMT_d8	GFP	apeglm	FALSE	ns
ENSG00000105255	12.4313	-0.0628525	0.187747	0.0480338	NA	-1.97707	0.0480338	NA	FSD1	protein_coding	0.543147	1.88455	10.5632	0.260942	1.06042	0.457323	0.548901	1.26507	1.45049	ENSG00000105255	-1.97707	GNMT_d8_vs_GFP	GNMT_d8	GFP	apeglm	FALSE	ns
ENSG00000105270	9.7796	-0.0479486	0.179334	0.173558	NA	-1.36086	0.173558	NA	CLIP3	protein_coding	0.678934	1.15972	6.50046	0.521883	1.11623	0.685984	0.548901	1.4232	1.30544	ENSG00000105270	-1.36086	GNMT_d8_vs_GFP	GNMT_d8	GFP	apeglm	FALSE	ns
ENSG00000105278	3.98929	-0.0134719	0.171832	0.624309	NA	-0.489753	0.624309	NA	ZFR2	protein_coding	0.814721	0.144966	1.62511	0.391412	0.33487	0.571654	0.10978	0.632534	0.870293	ENSG00000105278	-0.489753	GNMT_d8_vs_GFP	GNMT_d8	GFP	apeglm	FALSE	ns
ENSG00000105369	5.17203	0.0221545	0.171892	0.51828	NA	0.645999	0.51828	NA	CD79A	protein_coding	0.40736	0.724828	1.21884	0.391412	1.00461	0.228661	0.768461	1.58134	0.725245	ENSG00000105369	0.645999	GNMT_d8_vs_GFP	GNMT_d8	GFP	apeglm	FALSE	ns
ENSG00000105376	7.42764	-0.0640521	0.186048	0.106716	NA	-1.61313	0.106716	NA	ICAM5	protein_coding	0.950508	1.01476	4.06279	0.913296	0.446494	0.800315	0.548901	0.948801	0.725245	ENSG00000105376	-1.61313	GNMT_d8_vs_GFP	GNMT_d8	GFP	apeglm	FALSE	ns
ENSG00000105383	2.3996	0.0218835	0.173839	0.346436	NA	0.941524	0.346436	NA	CD33	protein_coding	0	0.289931	0.812557	0	0.148459	0.228661	0.658681	0.474401	0.761507	ENSG00000105383	0.941524	GNMT_d8_vs_GFP	GNMT_d8	GFP	apeglm	FALSE	ns
ENSG00000105409	3.21031	-0.0203412	0.173477	0.389747	NA	-0.860076	0.389747	NA	ATP1A3	protein_coding	0.543147	0.144966	2.03139	0.391412	0.33487	0	0.32934	0.684718	0.145049	ENSG00000105409	-0.860076	GNMT_d8_vs_GFP	GNMT_d8	GFP	apeglm	FALSE	ns
ENSG00000105419	13.5929	0.00839627	0.167617	0.849413	NA	0.189868	0.849413	NA	MEIS3	protein_coding	0.814721	1.59462	5.6879	0.652354	1.33948	1.4863	1.97604	2.68827	2.61088	ENSG00000105419	0.189868	GNMT_d8_vs_GFP	GNMT_d8	GFP	apeglm	FALSE	ns
ENSG00000105427	12.9583	-0.0440847	0.172977	0.378724	NA	-0.88025	0.378724	NA	CNFN	protein_coding	1.35787	2.02952	4.46906	1.30471	2.23247	1.4863	1.42714	1.26507	2.17573	ENSG00000105427	-0.88025	GNMT_d8_vs_GFP	GNMT_d8	GFP	apeglm	FALSE	ns
ENSG00000105464	6.13406	-0.0208542	0.172432	0.486446	NA	-0.695972	0.486446	NA	GRIN2D	protein_coding	0.40736	0.434897	4.06279	0.260942	0.669741	0.457323	1.20758	0.632534	0.580196	ENSG00000105464	-0.695972	GNMT_d8_vs_GFP	GNMT_d8	GFP	apeglm	FALSE	ns
ENSG00000105472	13.6718	-0.104251	0.215632	0.0249445	NA	-2.24226	0.0249445	NA	CLEC11A	protein_coding	1.08629	2.46441	8.93813	1.30471	1.11623	0.800315	0.988021	1.58134	1.16039	ENSG00000105472	-2.24226	GNMT_d8_vs_GFP	GNMT_d8	GFP	apeglm	FALSE	ns
ENSG00000105479	1.36912	-0.010866	0.173126	0.506022	NA	-0.665045	0.506022	NA	ODAD1	protein_coding	0	0.289931	0.812557	0	0.223247	0.228661	0.21956	0.158134	0	ENSG00000105479	-0.665045	GNMT_d8_vs_GFP	GNMT_d8	GFP	apeglm	FALSE	ns
ENSG00000105497	13.6217	-0.0143511	0.165033	0.782516	NA	-0.276042	0.782516	NA	ZNF175	protein_coding	2.17259	1.44966	3.85965	1.17424	2.12085	1.37197	2.08582	2.372	1.74059	ENSG00000105497	-0.276042	GNMT_d8_vs_GFP	GNMT_d8	GFP	apeglm	FALSE	ns
ENSG00000105499	3.41024	-0.0110702	0.172158	0.644237	NA	-0.461783	0.644237	NA	PLA2G4C	protein_coding	0.135787	0.434897	1.62511	0.260942	1.00461	0.114331	0.439121	0.158134	0.580196	ENSG00000105499	-0.461783	GNMT_d8_vs_GFP	GNMT_d8	GFP	apeglm	FALSE	ns
ENSG00000105538	2.45694	-0.00519579	0.171221	0.85087	NA	-0.188009	0.85087	NA	RASIP1	protein_coding	0.40736	0.434897	0.406279	0.391412	0.33487	0.228661	0.32934	0.474401	0.290098	ENSG00000105538	-0.188009	GNMT_d8_vs_GFP	GNMT_d8	GFP	apeglm	FALSE	ns
ENSG00000105605	7.99493	-0.0560841	0.185741	0.0203524	NA	-2.31979	0.0203524	NA	CACNG7	protein_coding	0.543147	0.869793	8.12557	0	0.781364	0.228661	0.658681	0.158134	0.435147	ENSG00000105605	-2.31979	GNMT_d8_vs_GFP	GNMT_d8	GFP	apeglm	FALSE	ns
ENSG00000105642	3.15913	-0.0212763	0.175031	0.0847008	NA	-1.72404	0.0847008	NA	KCNN1	protein_coding	0	0	4.06279	0	0.33487	0.114331	0	0.158134	0.145049	ENSG00000105642	-1.72404	GNMT_d8_vs_GFP	GNMT_d8	GFP	apeglm	FALSE	ns
ENSG00000105649	17.445	0.0784228	0.189584	0.151309	NA	1.43492	0.151309	NA	RAB3A	protein_coding	2.85152	1.44966	1.21884	3.26177	2.45572	1.82929	4.06187	4.42774	1.59554	ENSG00000105649	1.43492	GNMT_d8_vs_GFP	GNMT_d8	GFP	apeglm	FALSE	ns
ENSG00000105650	8.69964	-0.00294438	0.16795	0.94256	NA	-0.0720531	0.94256	NA	PDE4C	protein_coding	0.678934	1.84831	0.812557	1.82659	1.98132	0.991247	1.0978	0.751134	1.47515	ENSG00000105650	-0.0720531	GNMT_d8_vs_GFP	GNMT_d8	GFP	apeglm	FALSE	ns
ENSG00000105664	2.20283	0.0255004	0.174718	0.272403	NA	1.09755	0.272403	NA	COMP	protein_coding	0	0.579862	0	0.260942	0.111623	0.114331	0.658681	0.316267	0.870293	ENSG00000105664	1.09755	GNMT_d8_vs_GFP	GNMT_d8	GFP	apeglm	FALSE	ns
ENSG00000105672	7.18006	-0.0407328	0.174958	0.329141	NA	-0.975845	0.329141	NA	ETV2	protein_coding	1.22208	1.30469	1.62511	1.30471	0.892988	0.914646	1.31736	0.790668	0.290098	ENSG00000105672	-0.975845	GNMT_d8_vs_GFP	GNMT_d8	GFP	apeglm	FALSE	ns
ENSG00000105675	1.36017	0.0179655	0.1738	0.316271	NA	1.00215	0.316271	NA	ATP4A	protein_coding	0	0.144966	0.406279	0	0	0.114331	0.439121	0.474401	0.290098	ENSG00000105675	1.00215	GNMT_d8_vs_GFP	GNMT_d8	GFP	apeglm	FALSE	ns
ENSG00000105695	3.53264	0.030288	0.174416	0.331924	NA	0.970246	0.331924	NA	MAG	protein_coding	0.271574	0.434897	0.406279	0.260942	0.558117	0.685984	0.439121	0.948801	0.725245	ENSG00000105695	0.970246	GNMT_d8_vs_GFP	GNMT_d8	GFP	apeglm	FALSE	ns
ENSG00000105711	17.3153	-0.0584903	0.174028	0.33585	NA	-0.962398	0.33585	NA	SCN1B	protein_coding	2.30838	2.31945	4.06279	2.47895	3.01383	3.31559	2.1956	2.21387	1.45049	ENSG00000105711	-0.962398	GNMT_d8_vs_GFP	GNMT_d8	GFP	apeglm	FALSE	ns
ENSG00000105717	6.44693	-0.0333181	0.176518	0.164981	NA	-1.38851	0.164981	NA	PBX4	protein_coding	0	1.15972	4.46906	0.260942	1.45111	0.342992	0.32934	0.790668	0.435147	ENSG00000105717	-1.38851	GNMT_d8_vs_GFP	GNMT_d8	GFP	apeglm	FALSE	ns
ENSG00000105737	4.28723	-0.0433353	0.179285	0.112894	NA	-1.58532	0.112894	NA	GRIK5	protein_coding	0.678934	0.289931	3.25023	0.391412	0.111623	0.342992	0.32934	0.158134	0.580196	ENSG00000105737	-1.58532	GNMT_d8_vs_GFP	GNMT_d8	GFP	apeglm	FALSE	ns
ENSG00000105750	13.8961	-0.0104929	0.167717	0.807491	NA	-0.243665	0.807491	NA	ZNF85	protein_coding	1.35787	1.59462	4.87534	0.782825	3.01383	1.37197	1.53692	2.68827	1.88564	ENSG00000105750	-0.243665	GNMT_d8_vs_GFP	GNMT_d8	GFP	apeglm	FALSE	ns
ENSG00000105792	11.3	-0.00742065	0.167842	0.859636	NA	-0.176838	0.859636	NA	CFAP69	protein_coding	1.76523	0.434897	3.25023	1.69612	2.23247	1.60063	1.31736	2.05574	1.01534	ENSG00000105792	-0.176838	GNMT_d8_vs_GFP	GNMT_d8	GFP	apeglm	FALSE	ns
ENSG00000105808	9.56835	-0.107929	0.217151	0.0342088	NA	-2.1176	0.0342088	NA	RASA4	protein_coding	1.72042	1.2728	4.6397	0.754121	1.36292	1.07014	0.844209	1.16386	0.597601	ENSG00000105808	-2.1176	GNMT_d8_vs_GFP	GNMT_d8	GFP	apeglm	FALSE	ns
ENSG00000105851	9.55516	-0.0697877	0.192547	0.0185897	NA	-2.35366	0.0185897	NA	PIK3CG	protein_coding	0.678934	1.01476	8.53185	0.130471	1.11623	0.685984	0.548901	0.790668	0.435147	ENSG00000105851	-2.35366	GNMT_d8_vs_GFP	GNMT_d8	GFP	apeglm	FALSE	ns
ENSG00000105855	1.94352	-0.015283	0.173105	0.458828	NA	-0.740778	0.458828	NA	ITGB8	protein_coding	0.135787	0.144966	1.21884	0.130471	0.33487	0.228661	0.10978	0.158134	0.290098	ENSG00000105855	-0.740778	GNMT_d8_vs_GFP	GNMT_d8	GFP	apeglm	FALSE	ns
ENSG00000105877	2.64918	-0.0257404	0.175167	0.183802	NA	-1.32914	0.183802	NA	DNAH11	protein_coding	0	0.289931	2.43767	0.130471	0.111623	0.342992	0.10978	0.316267	0.145049	ENSG00000105877	-1.32914	GNMT_d8_vs_GFP	GNMT_d8	GFP	apeglm	FALSE	ns
ENSG00000105889	2.93676	0.000432686	0.170772	0.990878	NA	0.0114334	0.990878	NA	STEAP1B	protein_coding	0.339467	0.942276	0.406279	0.326177	0.348265	0.171496	0.658681	0.2372	0.507671	ENSG00000105889	0.0114334	GNMT_d8_vs_GFP	GNMT_d8	GFP	apeglm	FALSE	ns
ENSG00000105894	9.48102	-0.0866942	0.20134	0.0361929	NA	-2.09475	0.0361929	NA	PTN	protein_coding	1.35787	1.44966	5.28162	0.782825	1.56273	0.457323	0.439121	1.26507	0.725245	ENSG00000105894	-2.09475	GNMT_d8_vs_GFP	GNMT_d8	GFP	apeglm	FALSE	ns
ENSG00000105929	7.13157	0.0290686	0.17134	0.497506	NA	0.678419	0.497506	NA	ATP6V0A4	protein_coding	1.35787	0.869793	0.406279	0.782825	1.22786	0.800315	1.53692	1.58134	0.870293	ENSG00000105929	0.678419	GNMT_d8_vs_GFP	GNMT_d8	GFP	apeglm	FALSE	ns
ENSG00000105988	6.12804	0.0359561	0.174666	0.341399	NA	0.951405	0.341399	NA	NHP2P1	processed_pseudogene	0.814721	0.942276	0.203139	0.652354	1.45111	0.85748	1.59181	0.711601	1.08787	ENSG00000105988	0.951405	GNMT_d8_vs_GFP	GNMT_d8	GFP	apeglm	FALSE	ns
ENSG00000105991	2.76493	-0.00149921	0.171202	0.952829	NA	-0.0591545	0.952829	NA	HOXA1	protein_coding	0.271574	0.289931	1.21884	0.130471	0.223247	0.342992	0.439121	0.632534	0.290098	ENSG00000105991	-0.0591545	GNMT_d8_vs_GFP	GNMT_d8	GFP	apeglm	FALSE	ns
ENSG00000105996	1.59094	-0.00374564	0.172443	0.844483	NA	-0.196162	0.844483	NA	HOXA2	protein_coding	0.271574	0.144966	0	0.130471	0.781364	0.342992	0.10978	0.158134	0.145049	ENSG00000105996	-0.196162	GNMT_d8_vs_GFP	GNMT_d8	GFP	apeglm	FALSE	ns
ENSG00000106003	18.2103	0.0136616	0.169536	0.722677	NA	0.354883	0.722677	NA	LFNG	protein_coding	0.40736	1.30469	7.71929	1.56565	2.90221	2.28661	2.7445	3.00454	3.33612	ENSG00000106003	0.354883	GNMT_d8_vs_GFP	GNMT_d8	GFP	apeglm	FALSE	ns
ENSG00000106006	8.30035	-0.0102921	0.167879	0.812941	NA	-0.236634	0.812941	NA	HOXA6	protein_coding	1.08629	1.73959	0.812557	1.56565	1.45111	1.02898	1.48203	0.632534	1.16039	ENSG00000106006	-0.236634	GNMT_d8_vs_GFP	GNMT_d8	GFP	apeglm	FALSE	ns
ENSG00000106018	2.42367	-0.0455247	0.180686	0.0665189	NA	-1.83491	0.0665189	NA	VIPR2	protein_coding	0.40736	0.724828	1.21884	0.391412	0.223247	0	0.10978	0.158134	0.145049	ENSG00000106018	-1.83491	GNMT_d8_vs_GFP	GNMT_d8	GFP	apeglm	FALSE	ns
ENSG00000106025	13.6076	-0.0381132	0.173476	0.373038	NA	-0.890796	0.373038	NA	TSPAN12	protein_coding	1.35787	1.30469	7.31301	1.30471	1.33948	0.914646	1.6467	1.4232	2.46583	ENSG00000106025	-0.890796	GNMT_d8_vs_GFP	GNMT_d8	GFP	apeglm	FALSE	ns
ENSG00000106100	15.6461	-0.0311166	0.167574	0.559312	NA	-0.583864	0.559312	NA	NOD1	protein_coding	1.90102	1.73959	5.28162	2.218	1.78598	2.28661	2.52494	1.8976	1.74059	ENSG00000106100	-0.583864	GNMT_d8_vs_GFP	GNMT_d8	GFP	apeglm	FALSE	ns
ENSG00000106123	2.39637	-0.020418	0.173253	0.419569	NA	-0.80717	0.419569	NA	EPHB6	protein_coding	0.678934	0.144966	1.21884	0.130471	0.111623	0.114331	0.32934	0.158134	0.435147	ENSG00000106123	-0.80717	GNMT_d8_vs_GFP	GNMT_d8	GFP	apeglm	FALSE	ns
ENSG00000106236	3.13961	-0.033339	0.175575	0.251528	NA	-1.14665	0.251528	NA	NPTX2	protein_coding	0.40736	1.01476	1.62511	0	0.111623	0	0.32934	0.474401	0.435147	ENSG00000106236	-1.14665	GNMT_d8_vs_GFP	GNMT_d8	GFP	apeglm	FALSE	ns
ENSG00000106336	1.40189	0.0031333	0.172642	0.872631	NA	0.160317	0.872631	NA	FBXO24	protein_coding	0.135787	0.144966	0	0.652354	0.111623	0.342992	0	0.316267	0.145049	ENSG00000106336	0.160317	GNMT_d8_vs_GFP	GNMT_d8	GFP	apeglm	FALSE	ns
ENSG00000106479	3.82921	-0.0133044	0.171946	0.619423	NA	-0.496669	0.619423	NA	ZNF862	protein_coding	0.271574	0.434897	2.03139	0.260942	0.558117	0.342992	1.01547	0.316267	0.145049	ENSG00000106479	-0.496669	GNMT_d8_vs_GFP	GNMT_d8	GFP	apeglm	FALSE	ns
ENSG00000106483	15.6506	-0.0433751	0.172163	0.399477	NA	-0.842556	0.399477	NA	SFRP4	protein_coding	2.17259	1.73959	4.87534	2.47895	2.67896	1.71496	1.6467	1.10693	2.90098	ENSG00000106483	-0.842556	GNMT_d8_vs_GFP	GNMT_d8	GFP	apeglm	FALSE	ns
ENSG00000106526	11.9218	0.0337711	0.168712	0.527794	NA	0.631376	0.527794	NA	ACTR3C	protein_coding	2.0368	1.37717	1.21884	1.56565	1.78598	1.54346	1.53692	2.05574	2.53836	ENSG00000106526	0.631376	GNMT_d8_vs_GFP	GNMT_d8	GFP	apeglm	FALSE	ns
ENSG00000106560	13.3523	-0.0765394	0.191412	0.102931	NA	-1.63081	0.102931	NA	GIMAP2	protein_coding	2.0368	1.73959	6.09418	1.43518	1.8976	1.14331	1.97604	1.73947	0.435147	ENSG00000106560	-1.63081	GNMT_d8_vs_GFP	GNMT_d8	GFP	apeglm	FALSE	ns
ENSG00000106565	3.20502	-0.0252459	0.174694	0.253187	NA	-1.14264	0.253187	NA	TMEM176B	protein_coding	0.135787	0.289931	2.84395	0.260942	0.223247	0	0.32934	0.158134	0.435147	ENSG00000106565	-1.14264	GNMT_d8_vs_GFP	GNMT_d8	GFP	apeglm	FALSE	ns
ENSG00000106571	6.12312	-0.0356672	0.175995	0.238893	NA	-1.17776	0.238893	NA	GLI3	protein_coding	0.40736	0.579862	4.46906	0.260942	0.558117	0.457323	0.548901	0.474401	1.01534	ENSG00000106571	-1.17776	GNMT_d8_vs_GFP	GNMT_d8	GFP	apeglm	FALSE	ns
ENSG00000106610	6.42939	-0.0107417	0.168417	0.796942	NA	-0.257306	0.796942	NA	STAG3L4	transcribed_unprocessed_pseudogene	1.22208	1.08724	1.0157	0.652354	0.9488	0.971811	1.15269	0.632534	1.23292	ENSG00000106610	-0.257306	GNMT_d8_vs_GFP	GNMT_d8	GFP	apeglm	FALSE	ns
ENSG00000106686	12.5751	-0.00714258	0.168317	0.859227	NA	-0.177358	0.859227	NA	SPATA6L	protein_coding	1.22208	1.15972	4.87534	1.82659	1.8976	0.685984	0.878241	2.53014	2.32078	ENSG00000106686	-0.177358	GNMT_d8_vs_GFP	GNMT_d8	GFP	apeglm	FALSE	ns
ENSG00000106689	1.80956	-0.0298077	0.176072	0.143432	NA	-1.46313	0.143432	NA	LHX2	protein_coding	0.543147	0.144966	0.812557	0.130471	0.446494	0.114331	0	0.158134	0.145049	ENSG00000106689	-1.46313	GNMT_d8_vs_GFP	GNMT_d8	GFP	apeglm	FALSE	ns
ENSG00000106819	1.68868	0.0209364	0.174267	0.228937	NA	1.2031	0.228937	NA	ASPN	protein_coding	0	0	0.406279	0.391412	0.446494	0.228661	0.21956	0.316267	0.290098	ENSG00000106819	1.2031	GNMT_d8_vs_GFP	GNMT_d8	GFP	apeglm	FALSE	ns
ENSG00000106852	5.83447	0.00217092	0.169378	0.954648	NA	0.0568711	0.954648	NA	LHX6	protein_coding	1.22208	0.579862	0.812557	0.260942	0.892988	1.25764	0.768461	1.10693	0.870293	ENSG00000106852	0.0568711	GNMT_d8_vs_GFP	GNMT_d8	GFP	apeglm	FALSE	ns
ENSG00000106952	1.64678	-0.0258956	0.175296	0.177885	NA	-1.3473	0.177885	NA	TNFSF8	protein_coding	0.40736	0.144966	0.812557	0.130471	0.446494	0.114331	0.21956	0	0	ENSG00000106952	-1.3473	GNMT_d8_vs_GFP	GNMT_d8	GFP	apeglm	FALSE	ns
ENSG00000106976	11.0595	-0.163336	0.29968	0.00602915	NA	-2.74619	0.00602915	NA	DNM1	protein_coding	1.35787	2.46441	6.50046	0.913296	0.669741	1.02898	0.658681	1.10693	0.870293	ENSG00000106976	-2.74619	GNMT_d8_vs_GFP	GNMT_d8	GFP	apeglm	FALSE	ns
ENSG00000106991	10.6534	-0.101563	0.217264	0.00564179	NA	-2.76791	0.00564179	NA	ENG	protein_coding	0.950508	1.44966	8.53185	1.04377	1.00461	0.571654	0.439121	1.10693	0.290098	ENSG00000106991	-2.76791	GNMT_d8_vs_GFP	GNMT_d8	GFP	apeglm	FALSE	ns
ENSG00000107105	3.41224	-0.0255342	0.175167	0.186145	NA	-1.32207	0.186145	NA	ELAVL2	protein_coding	0.40736	0	3.25023	0	0.446494	0.114331	0.32934	0.158134	0.290098	ENSG00000107105	-1.32207	GNMT_d8_vs_GFP	GNMT_d8	GFP	apeglm	FALSE	ns
ENSG00000107249	2.7815	-0.025578	0.175003	0.215641	NA	-1.2382	0.215641	NA	GLIS3	protein_coding	0.271574	0.289931	2.43767	0	0.223247	0.114331	0.548901	0	0.145049	ENSG00000107249	-1.2382	GNMT_d8_vs_GFP	GNMT_d8	GFP	apeglm	FALSE	ns
ENSG00000107282	1.74149	-0.00483373	0.171998	0.825848	NA	-0.22003	0.825848	NA	APBA1	protein_coding	0.135787	0.289931	0.812557	0.130471	0.111623	0.114331	0.21956	0.474401	0.145049	ENSG00000107282	-0.22003	GNMT_d8_vs_GFP	GNMT_d8	GFP	apeglm	FALSE	ns
ENSG00000107317	5.12868	0.0794949	0.196981	0.0365695	NA	2.09054	0.0365695	NA	PTGDS	protein_coding	0.135787	0.289931	0.609418	0.782825	0.390682	0.85748	1.04291	1.26507	1.16039	ENSG00000107317	2.09054	GNMT_d8_vs_GFP	GNMT_d8	GFP	apeglm	FALSE	ns
ENSG00000107485	16.9829	-0.084686	0.20203	0.0163467	NA	-2.40108	0.0163467	NA	GATA3	protein_coding	1.35787	1.15972	14.2197	1.30471	2.23247	0.800315	0.988021	0.948801	1.59554	ENSG00000107485	-2.40108	GNMT_d8_vs_GFP	GNMT_d8	GFP	apeglm	FALSE	ns
ENSG00000107518	2.04141	-0.0369444	0.177917	0.0990397	NA	-1.64953	0.0990397	NA	ATRNL1	protein_coding	0.271574	0.289931	1.21884	0.260942	0.33487	0.228661	0.10978	0.158134	0	ENSG00000107518	-1.64953	GNMT_d8_vs_GFP	GNMT_d8	GFP	apeglm	FALSE	ns
ENSG00000107614	18.4538	-0.0620095	0.180113	0.234626	NA	-1.18853	0.234626	NA	TRDMT1	protein_coding	1.35787	3.33421	6.90673	1.82659	3.46033	2.05795	2.25049	2.53014	1.74059	ENSG00000107614	-1.18853	GNMT_d8_vs_GFP	GNMT_d8	GFP	apeglm	FALSE	ns
ENSG00000107719	5.96647	-0.0454759	0.180226	0.0910488	NA	-1.68989	0.0910488	NA	PALD1	protein_coding	0.543147	0.869793	4.46906	0.521883	0.33487	0.342992	0	0.474401	1.01534	ENSG00000107719	-1.68989	GNMT_d8_vs_GFP	GNMT_d8	GFP	apeglm	FALSE	ns
ENSG00000107731	11.6937	0.00308983	0.16933	0.934355	NA	0.0823664	0.934355	NA	UNC5B	protein_coding	0.40736	1.37717	4.87534	1.04377	0.558117	2.05795	2.47005	2.29294	1.23292	ENSG00000107731	0.0823664	GNMT_d8_vs_GFP	GNMT_d8	GFP	apeglm	FALSE	ns
ENSG00000107736	1.3172	0.0117501	0.172883	0.558797	NA	0.584629	0.558797	NA	CDH23	protein_coding	0.135787	0.362414	0	0.260942	0.111623	0	0.32934	0.474401	0.145049	ENSG00000107736	0.584629	GNMT_d8_vs_GFP	GNMT_d8	GFP	apeglm	FALSE	ns
ENSG00000107807	2.33055	-0.0169503	0.173067	0.460475	NA	-0.738065	0.460475	NA	TLX1	protein_coding	0.271574	0.434897	0.812557	0.260942	0.223247	0.457323	0.10978	0.632534	0	ENSG00000107807	-0.738065	GNMT_d8_vs_GFP	GNMT_d8	GFP	apeglm	FALSE	ns
ENSG00000107954	2.4615	-0.0178844	0.173746	0.339134	NA	-0.955878	0.339134	NA	NEURL1	protein_coding	0.135787	0.144966	2.03139	0.260942	0.33487	0	0.21956	0.0395334	0.435147	ENSG00000107954	-0.955878	GNMT_d8_vs_GFP	GNMT_d8	GFP	apeglm	FALSE	ns
ENSG00000108018	2.13932	-0.00656489	0.17285	0.671782	NA	-0.423704	0.671782	NA	SORCS1	protein_coding	0	0	1.62511	0.391412	0	0.342992	0.10978	0.474401	0.145049	ENSG00000108018	-0.423704	GNMT_d8_vs_GFP	GNMT_d8	GFP	apeglm	FALSE	ns
ENSG00000108187	14.6182	-0.0491394	0.17177	0.396496	NA	-0.847896	0.396496	NA	PBLD	protein_coding	2.85152	2.75435	1.21884	2.47895	2.45572	2.05795	1.75648	1.8976	1.88564	ENSG00000108187	-0.847896	GNMT_d8_vs_GFP	GNMT_d8	GFP	apeglm	FALSE	ns
ENSG00000108342	1.27778	-0.00555289	0.172421	0.77291	NA	-0.28857	0.77291	NA	CSF3	protein_coding	0.135787	0.289931	0.406279	0.130471	0.223247	0	0.10978	0.316267	0.145049	ENSG00000108342	-0.28857	GNMT_d8_vs_GFP	GNMT_d8	GFP	apeglm	FALSE	ns
ENSG00000108370	9.70268	-0.0404512	0.175028	0.316034	NA	-1.00264	0.316034	NA	RGS9	protein_coding	1.08629	1.01476	5.28162	0.913296	1.11623	0.457323	1.31736	1.26507	1.16039	ENSG00000108370	-1.00264	GNMT_d8_vs_GFP	GNMT_d8	GFP	apeglm	FALSE	ns
ENSG00000108387	3.11036	0.0111537	0.172291	0.634828	NA	0.474943	0.634828	NA	SEPTIN4	protein_coding	0.271574	0.144966	1.21884	0.652354	0.111623	0	0.988021	0.316267	0.580196	ENSG00000108387	0.474943	GNMT_d8_vs_GFP	GNMT_d8	GFP	apeglm	FALSE	ns
ENSG00000108405	2.01204	-0.0191012	0.173758	0.347718	NA	-0.939025	0.347718	NA	P2RX1	protein_coding	0.271574	0.144966	1.21884	0.130471	0.111623	0.457323	0.32934	0.158134	0	ENSG00000108405	-0.939025	GNMT_d8_vs_GFP	GNMT_d8	GFP	apeglm	FALSE	ns
ENSG00000108417	1.33247	0.0096943	0.17299	0.577111	NA	0.55761	0.577111	NA	KRT37	protein_coding	0	0.434897	0	0	0.223247	0.114331	0.10978	0.158134	0.725245	ENSG00000108417	0.55761	GNMT_d8_vs_GFP	GNMT_d8	GFP	apeglm	FALSE	ns
ENSG00000108511	4.8607	-0.0457995	0.180438	0.0826947	NA	-1.73526	0.0826947	NA	HOXB6	protein_coding	0.271574	0.724828	4.26592	0.391412	0.279059	0.171496	0.10978	0.316267	0.725245	ENSG00000108511	-1.73526	GNMT_d8_vs_GFP	GNMT_d8	GFP	apeglm	FALSE	ns
ENSG00000108556	5.71121	0.0119746	0.170501	0.721811	NA	0.35604	0.721811	NA	CHRNE	protein_coding	0.543147	0.289931	2.03139	1.04377	0.446494	0.685984	0.548901	1.10693	1.16039	ENSG00000108556	0.35604	GNMT_d8_vs_GFP	GNMT_d8	GFP	apeglm	FALSE	ns
ENSG00000108602	10.1092	2.93041	0.771252	1.29412e-05	NA	4.3611	1.29412e-05	NA	ALDH3A1	protein_coding	0.40736	0.289931	0.406279	0.521883	0.558117	0.685984	3.73252	4.42774	2.46583	ENSG00000108602	4.3611	GNMT_d8_vs_GFP	GNMT_d8	GFP	apeglm	FALSE	ns
ENSG00000108691	9.83638	-0.0983431	0.211562	0.0196648	NA	-2.33268	0.0196648	NA	CCL2	protein_coding	1.08629	1.30469	6.50046	0.782825	1.00461	1.02898	0.439121	0.948801	0.870293	ENSG00000108691	-2.33268	GNMT_d8_vs_GFP	GNMT_d8	GFP	apeglm	FALSE	ns
ENSG00000108771	14.1465	0.00215708	0.163487	0.970477	NA	0.0370099	0.970477	NA	DHX58	protein_coding	2.57995	1.59462	3.25023	1.30471	2.12085	1.25764	2.7445	1.8976	2.32078	ENSG00000108771	0.0370099	GNMT_d8_vs_GFP	GNMT_d8	GFP	apeglm	FALSE	ns
ENSG00000108786	15.8966	0.0387513	0.167761	0.50618	NA	0.664797	0.50618	NA	HSD17B1	protein_coding	1.56155	2.02952	3.25023	2.73989	2.23247	1.82929	2.85428	3.00454	1.88564	ENSG00000108786	0.664797	GNMT_d8_vs_GFP	GNMT_d8	GFP	apeglm	FALSE	ns
ENSG00000108798	8.91914	-0.116667	0.228951	0.0156887	NA	-2.41608	0.0156887	NA	ABI3	protein_coding	1.35787	1.88455	4.87534	0.782825	1.00461	0.342992	0.439121	0.948801	0.870293	ENSG00000108798	-2.41608	GNMT_d8_vs_GFP	GNMT_d8	GFP	apeglm	FALSE	ns
ENSG00000108823	5.78585	-0.034598	0.176336	0.199952	NA	-1.28169	0.199952	NA	SGCA	protein_coding	0.543147	0.144966	4.87534	0.260942	0.33487	0.457323	0.548901	0.790668	0.435147	ENSG00000108823	-1.28169	GNMT_d8_vs_GFP	GNMT_d8	GFP	apeglm	FALSE	ns
ENSG00000108830	10.7274	-0.0842012	0.200956	0.0228531	NA	-2.27588	0.0228531	NA	RND2	protein_coding	0.678934	1.88455	7.31301	1.43518	1.22786	0.457323	0.768461	1.10693	0.435147	ENSG00000108830	-2.27588	GNMT_d8_vs_GFP	GNMT_d8	GFP	apeglm	FALSE	ns
ENSG00000108852	4.64446	-0.0402248	0.178111	0.141659	NA	-1.46964	0.141659	NA	MPP2	protein_coding	0.271574	0.434897	3.25023	0.391412	0.892988	0.342992	0.439121	0.316267	0.290098	ENSG00000108852	-1.46964	GNMT_d8_vs_GFP	GNMT_d8	GFP	apeglm	FALSE	ns
ENSG00000108932	16.2179	0.0548102	0.181521	0.158694	NA	1.40948	0.158694	NA	SLC16A6	protein_coding	0.746827	1.08724	4.46906	0.717589	1.33948	2.40095	2.03093	1.8976	7.32497	ENSG00000108932	1.40948	GNMT_d8_vs_GFP	GNMT_d8	GFP	apeglm	FALSE	ns
ENSG00000108947	10.0715	-0.0678947	0.190999	0.0278748	NA	-2.19904	0.0278748	NA	EFNB3	protein_coding	0.678934	1.01476	8.53185	0.260942	0.892988	1.14331	0.548901	1.10693	0.435147	ENSG00000108947	-2.19904	GNMT_d8_vs_GFP	GNMT_d8	GFP	apeglm	FALSE	ns
ENSG00000109061	10.9108	-0.0543981	0.179833	0.206983	NA	-1.2619	0.206983	NA	MYH1	protein_coding	1.42576	1.23221	5.89104	0.913296	1.33948	0.85748	0.823351	1.186	1.66806	ENSG00000109061	-1.2619	GNMT_d8_vs_GFP	GNMT_d8	GFP	apeglm	FALSE	ns
ENSG00000109193	11.4352	0.0172139	0.167973	0.709974	NA	0.37189	0.709974	NA	SULT1E1	protein_coding	1.49365	2.17448	1.21884	2.08753	1.61854	0.914646	2.79939	2.05574	0.942818	ENSG00000109193	0.37189	GNMT_d8_vs_GFP	GNMT_d8	GFP	apeglm	FALSE	ns
ENSG00000109255	2.95858	-0.0652463	0.190978	0.00475859	NA	-2.82294	0.00475859	NA	NMU	protein_coding	0.678934	0.724828	2.03139	0.391412	0.223247	0	0	0	0.145049	ENSG00000109255	-2.82294	GNMT_d8_vs_GFP	GNMT_d8	GFP	apeglm	FALSE	ns
ENSG00000109339	2.41604	-0.0269157	0.174793	0.260846	NA	-1.12439	0.260846	NA	MAPK10	protein_coding	0.271574	0.289931	1.62511	0.130471	0.33487	0.114331	0.21956	0.158134	0.290098	ENSG00000109339	-1.12439	GNMT_d8_vs_GFP	GNMT_d8	GFP	apeglm	FALSE	ns
ENSG00000109424	1.23825	0.000741058	0.172531	0.968643	NA	0.0393103	0.968643	NA	UCP1	protein_coding	0.40736	0.144966	0	0.391412	0	0	0.21956	0.316267	0.145049	ENSG00000109424	0.0393103	GNMT_d8_vs_GFP	GNMT_d8	GFP	apeglm	FALSE	ns
ENSG00000109452	15.8368	-0.0929107	0.209639	0.00672169	NA	-2.71033	0.00672169	NA	INPP4B	protein_coding	0.814721	2.02952	14.2197	1.109	1.67435	0.457323	0.768461	1.26507	0.870293	ENSG00000109452	-2.71033	GNMT_d8_vs_GFP	GNMT_d8	GFP	apeglm	FALSE	ns
ENSG00000109471	3.30422	-0.036908	0.177421	0.137746	NA	-1.48424	0.137746	NA	IL2	protein_coding	0.40736	0.434897	2.03139	0.260942	0.558117	0.228661	0	0.316267	0.435147	ENSG00000109471	-1.48424	GNMT_d8_vs_GFP	GNMT_d8	GFP	apeglm	FALSE	ns
ENSG00000109610	1.7975	-0.0149372	0.173926	0.244186	NA	-1.16459	0.244186	NA	SOD3	protein_coding	0	0	2.03139	0.130471	0	0.228661	0	0.158134	0.145049	ENSG00000109610	-1.16459	GNMT_d8_vs_GFP	GNMT_d8	GFP	apeglm	FALSE	ns
ENSG00000109625	3.13546	-0.0303726	0.174879	0.287777	NA	-1.06301	0.287777	NA	CPZ	protein_coding	0.475254	0.362414	1.21884	0.587119	0.390682	0.400158	0.27445	0.395334	0.217573	ENSG00000109625	-1.06301	GNMT_d8_vs_GFP	GNMT_d8	GFP	apeglm	FALSE	ns
ENSG00000109680	8.36077	-0.0552852	0.180217	0.204368	NA	-1.2692	0.204368	NA	TBC1D19	protein_coding	1.76523	1.01476	3.25023	1.30471	0.669741	0.457323	0.768461	0.948801	1.30544	ENSG00000109680	-1.2692	GNMT_d8_vs_GFP	GNMT_d8	GFP	apeglm	FALSE	ns
ENSG00000109705	5.22566	0.0832291	0.199411	0.0351828	NA	2.10625	0.0351828	NA	NKX3-2	protein_coding	0.40736	0.289931	0.812557	0.521883	0.446494	0.114331	1.86626	1.26507	1.30544	ENSG00000109705	2.10625	GNMT_d8_vs_GFP	GNMT_d8	GFP	apeglm	FALSE	ns
ENSG00000109738	3.62175	-0.0437085	0.179841	0.0830674	NA	-1.73316	0.0830674	NA	GLRB	protein_coding	0.271574	1.01476	2.03139	0.260942	0.558117	0.228661	0.10978	0.632534	0	ENSG00000109738	-1.73316	GNMT_d8_vs_GFP	GNMT_d8	GFP	apeglm	FALSE	ns
ENSG00000109743	1.4718	0.0154688	0.173741	0.353286	NA	0.928234	0.353286	NA	BST1	protein_coding	0.135787	0	0	0.391412	0	0.628819	0.10978	0.316267	0.290098	ENSG00000109743	0.928234	GNMT_d8_vs_GFP	GNMT_d8	GFP	apeglm	FALSE	ns
ENSG00000109771	9.48511	0.0501035	0.178312	0.238833	NA	1.17791	0.238833	NA	LRP2BP	protein_coding	0.271574	1.59462	1.62511	1.69612	0.725553	1.37197	1.6467	1.58134	2.32078	ENSG00000109771	1.17791	GNMT_d8_vs_GFP	GNMT_d8	GFP	apeglm	FALSE	ns
ENSG00000109832	1.46466	-0.0215208	0.174277	0.276741	NA	-1.08767	0.276741	NA	DDX25	protein_coding	0.135787	0.434897	0.406279	0.260942	0.223247	0.228661	0	0.158134	0.145049	ENSG00000109832	-1.08767	GNMT_d8_vs_GFP	GNMT_d8	GFP	apeglm	FALSE	ns
ENSG00000109854	16.5257	-0.0956061	0.209409	0.02113	NA	-2.30565	0.02113	NA	HTATIP2	protein_coding	1.08629	2.89931	10.9695	0.782825	2.67896	1.14331	1.20758	1.73947	1.01534	ENSG00000109854	-2.30565	GNMT_d8_vs_GFP	GNMT_d8	GFP	apeglm	FALSE	ns
ENSG00000109906	2.494	-0.0130529	0.173361	0.422802	NA	-0.801569	0.422802	NA	ZBTB16	protein_coding	0	0.289931	2.03139	0	0.446494	0.114331	0	0.158134	0.580196	ENSG00000109906	-0.801569	GNMT_d8_vs_GFP	GNMT_d8	GFP	apeglm	FALSE	ns
ENSG00000109956	4.18683	-0.0406501	0.178773	0.0986409	NA	-1.65148	0.0986409	NA	B3GAT1	protein_coding	0.135787	0.724828	3.65651	0.130471	0.223247	0.228661	0.10978	0.316267	0.580196	ENSG00000109956	-1.65148	GNMT_d8_vs_GFP	GNMT_d8	GFP	apeglm	FALSE	ns
ENSG00000110002	10.6982	-0.0134206	0.166063	0.785738	NA	-0.27185	0.785738	NA	VWA5A	protein_coding	1.35787	2.02952	2.84395	1.04377	1.22786	0.914646	2.1956	1.8976	1.01534	ENSG00000110002	-0.27185	GNMT_d8_vs_GFP	GNMT_d8	GFP	apeglm	FALSE	ns
ENSG00000110076	2.12404	-0.018756	0.173234	0.436878	NA	-0.777476	0.436878	NA	NRXN2	protein_coding	0.271574	0.434897	0.406279	0.391412	0.558117	0.228661	0.10978	0.316267	0.145049	ENSG00000110076	-0.777476	GNMT_d8_vs_GFP	GNMT_d8	GFP	apeglm	FALSE	ns
ENSG00000110195	1.37156	0.0200827	0.17414	0.297923	NA	1.0409	0.297923	NA	FOLR1	protein_coding	0.135787	0.144966	0	0.260942	0.111623	0	0.10978	0.632534	0.435147	ENSG00000110195	1.0409	GNMT_d8_vs_GFP	GNMT_d8	GFP	apeglm	FALSE	ns
ENSG00000110324	14.684	-0.0956332	0.212915	0.00309354	NA	-2.95829	0.00309354	NA	IL10RA	protein_coding	1.22208	1.15972	14.2197	0.391412	1.56273	0.800315	0.548901	0.948801	0.725245	ENSG00000110324	-2.95829	GNMT_d8_vs_GFP	GNMT_d8	GFP	apeglm	FALSE	ns
ENSG00000110328	1.44647	-0.00537545	0.172741	0.737371	NA	-0.335337	0.737371	NA	GALNT18	protein_coding	0.271574	0	0.812557	0	0.223247	0.114331	0	0.474401	0.145049	ENSG00000110328	-0.335337	GNMT_d8_vs_GFP	GNMT_d8	GFP	apeglm	FALSE	ns
ENSG00000110427	6.19925	-0.0296357	0.17575	0.184298	NA	-1.32764	0.184298	NA	KIAA1549L	protein_coding	0.271574	0.434897	5.28162	0.652354	0.781364	0	0.10978	0.553467	0.870293	ENSG00000110427	-1.32764	GNMT_d8_vs_GFP	GNMT_d8	GFP	apeglm	FALSE	ns
ENSG00000110446	4.35084	-0.0186779	0.173195	0.433804	NA	-0.7827	0.433804	NA	SLC15A3	protein_coding	0.950508	0	2.03139	0.130471	1.11623	0.457323	0.439121	0.158134	0.725245	ENSG00000110446	-0.7827	GNMT_d8_vs_GFP	GNMT_d8	GFP	apeglm	FALSE	ns
ENSG00000110455	3.45033	-0.0148079	0.172788	0.50895	NA	-0.660474	0.50895	NA	ACCS	protein_coding	0.135787	0.289931	2.43767	0	0.446494	0.342992	0.21956	0.790668	0.290098	ENSG00000110455	-0.660474	GNMT_d8_vs_GFP	GNMT_d8	GFP	apeglm	FALSE	ns
ENSG00000110665	1.80189	-0.0145303	0.173631	0.343793	NA	-0.946697	0.343793	NA	C11orf21	protein_coding	0.135787	0	1.62511	0	0.33487	0.114331	0.10978	0.316267	0	ENSG00000110665	-0.946697	GNMT_d8_vs_GFP	GNMT_d8	GFP	apeglm	FALSE	ns
ENSG00000110675	2.62338	-0.0177274	0.173775	0.331556	NA	-0.970984	0.331556	NA	ELMOD1	protein_coding	0.135787	0.289931	2.03139	0.130471	0	0.457323	0.10978	0.632534	0	ENSG00000110675	-0.970984	GNMT_d8_vs_GFP	GNMT_d8	GFP	apeglm	FALSE	ns
ENSG00000110723	2.22136	0.00137096	0.171652	0.956724	NA	0.0542653	0.956724	NA	EXPH5	protein_coding	0.135787	0.579862	0.406279	0.260942	0.111623	0.342992	0.10978	0.474401	0.580196	ENSG00000110723	0.0542653	GNMT_d8_vs_GFP	GNMT_d8	GFP	apeglm	FALSE	ns
ENSG00000110799	4.51183	-0.0691086	0.190445	0.0556085	NA	-1.91409	0.0556085	NA	VWF	protein_coding	1.08629	0.869793	1.21884	0.782825	0.892988	0.342992	0.439121	0.316267	0.145049	ENSG00000110799	-1.91409	GNMT_d8_vs_GFP	GNMT_d8	GFP	apeglm	FALSE	ns
ENSG00000110848	6.43885	-0.0231994	0.173502	0.386892	NA	-0.865268	0.386892	NA	CD69	protein_coding	0	1.15972	3.25023	0.391412	1.45111	0.800315	0.439121	1.10693	0.435147	ENSG00000110848	-0.865268	GNMT_d8_vs_GFP	GNMT_d8	GFP	apeglm	FALSE	ns
ENSG00000110852	9.84503	-0.0417288	0.177867	0.183666	NA	-1.32955	0.183666	NA	CLEC2B	protein_coding	0.543147	1.15972	7.71929	0.130471	0.892988	0.342992	0.878241	0.948801	1.59554	ENSG00000110852	-1.32955	GNMT_d8_vs_GFP	GNMT_d8	GFP	apeglm	FALSE	ns
ENSG00000110881	10.7051	0.0140455	0.166817	0.774523	NA	0.286463	0.774523	NA	ASIC1	protein_coding	2.0368	1.30469	1.62511	1.04377	2.00922	0.800315	2.30538	1.50227	1.59554	ENSG00000110881	0.286463	GNMT_d8_vs_GFP	GNMT_d8	GFP	apeglm	FALSE	ns
ENSG00000110887	1.82506	0.00356787	0.172595	0.839012	NA	0.203157	0.839012	NA	DAO	protein_coding	0	0.434897	0.406279	0.260942	0.446494	0	0.768461	0	0.145049	ENSG00000110887	0.203157	GNMT_d8_vs_GFP	GNMT_d8	GFP	apeglm	FALSE	ns
ENSG00000110934	11.3673	-0.0616127	0.187253	0.045753	NA	-1.99767	0.045753	NA	BIN2	protein_coding	0.40736	1.08724	8.73499	1.56565	1.00461	0.914646	0.768461	0.316267	1.30544	ENSG00000110934	-1.99767	GNMT_d8_vs_GFP	GNMT_d8	GFP	apeglm	FALSE	ns
ENSG00000110944	9.86419	-0.0147566	0.170688	0.661605	NA	-0.437698	0.661605	NA	IL23A	protein_coding	0.543147	0.869793	4.87534	0.782825	1.45111	1.25764	0.878241	0.632534	2.46583	ENSG00000110944	-0.437698	GNMT_d8_vs_GFP	GNMT_d8	GFP	apeglm	FALSE	ns
ENSG00000111087	3.48938	-0.00123367	0.171812	0.953959	NA	-0.0577355	0.953959	NA	GLI1	protein_coding	0.135787	0	2.03139	0.521883	0.558117	0.228661	0.548901	0.316267	0.580196	ENSG00000111087	-0.0577355	GNMT_d8_vs_GFP	GNMT_d8	GFP	apeglm	FALSE	ns
ENSG00000111186	7.75154	-0.0449879	0.179787	0.1106	NA	-1.5955	0.1106	NA	WNT5B	protein_coding	0.271574	1.30469	5.6879	0.913296	0.558117	0.342992	0.10978	0.948801	1.01534	ENSG00000111186	-1.5955	GNMT_d8_vs_GFP	GNMT_d8	GFP	apeglm	FALSE	ns
ENSG00000111199	14.3317	0.11467	0.214834	0.0795223	NA	1.75346	0.0795223	NA	TRPV4	protein_coding	2.17259	1.15972	1.62511	1.56565	1.8976	1.60063	2.85428	3.95334	2.32078	ENSG00000111199	1.75346	GNMT_d8_vs_GFP	GNMT_d8	GFP	apeglm	FALSE	ns
ENSG00000111215	12.6876	-0.0223526	0.165408	0.680367	NA	-0.411962	0.680367	NA	PRR4	protein_coding	1.81275	1.94254	2.74238	1.56304	2.23247	1.60063	1.75648	1.56552	1.82472	ENSG00000111215	-0.411962	GNMT_d8_vs_GFP	GNMT_d8	GFP	apeglm	FALSE	ns
ENSG00000111249	3.06615	-0.0267242	0.174984	0.230975	NA	-1.19785	0.230975	NA	CUX2	protein_coding	0.135787	0.434897	2.43767	0	0.33487	0.228661	0.10978	0.316267	0.435147	ENSG00000111249	-1.19785	GNMT_d8_vs_GFP	GNMT_d8	GFP	apeglm	FALSE	ns
ENSG00000111319	18.3505	-0.0332656	0.170114	0.4912	NA	-0.688401	0.4912	NA	SCNN1A	protein_coding	2.0368	2.17448	7.71929	0.913296	2.23247	2.40095	1.97604	3.47894	2.46583	ENSG00000111319	-0.688401	GNMT_d8_vs_GFP	GNMT_d8	GFP	apeglm	FALSE	ns
ENSG00000111335	10.1227	-0.125966	0.244138	0.00445858	NA	-2.84375	0.00445858	NA	OAS2	protein_coding	1.49365	2.02952	6.50046	0.260942	1.33948	0.800315	0.548901	0.316267	1.01534	ENSG00000111335	-2.84375	GNMT_d8_vs_GFP	GNMT_d8	GFP	apeglm	FALSE	ns
ENSG00000111452	3.08015	-0.0249774	0.173702	0.373113	NA	-0.890658	0.373113	NA	ADGRD1	protein_coding	0.271574	0.579862	1.21884	0.260942	0.558117	0.457323	0.439121	0.158134	0.290098	ENSG00000111452	-0.890658	GNMT_d8_vs_GFP	GNMT_d8	GFP	apeglm	FALSE	ns
ENSG00000111490	4.74852	-0.0213692	0.172116	0.515251	NA	-0.650683	0.515251	NA	TBC1D30	protein_coding	0.543147	1.37717	0.812557	0.130471	0.9488	0.685984	0.713571	0.316267	0.942818	ENSG00000111490	-0.650683	GNMT_d8_vs_GFP	GNMT_d8	GFP	apeglm	FALSE	ns
ENSG00000111536	5.10023	-0.033226	0.176688	0.142301	NA	-1.46727	0.142301	NA	IL26	protein_coding	0.135787	0.289931	4.87534	0.521883	0.111623	0.342992	0.32934	0.158134	0.725245	ENSG00000111536	-1.46727	GNMT_d8_vs_GFP	GNMT_d8	GFP	apeglm	FALSE	ns
ENSG00000111537	14.2871	-0.0588632	0.185617	0.0608443	NA	-1.87463	0.0608443	NA	IFNG	protein_coding	0.678934	1.01476	11.7821	0.913296	2.00922	0.800315	0.768461	1.8976	0.870293	ENSG00000111537	-1.87463	GNMT_d8_vs_GFP	GNMT_d8	GFP	apeglm	FALSE	ns
ENSG00000111664	12.0227	0.0481772	0.174332	0.344821	NA	0.944683	0.344821	NA	GNB3	protein_coding	1.49365	0.724828	2.84395	1.69612	1.67435	1.60063	2.30538	1.58134	2.32078	ENSG00000111664	0.944683	GNMT_d8_vs_GFP	GNMT_d8	GFP	apeglm	FALSE	ns
ENSG00000111700	4.46719	0.0115437	0.170785	0.720059	NA	0.35838	0.720059	NA	SLCO1B3	protein_coding	0.271574	0.434897	1.62511	0.84806	0.33487	0.514488	0.878241	0.711601	0.725245	ENSG00000111700	0.35838	GNMT_d8_vs_GFP	GNMT_d8	GFP	apeglm	FALSE	ns
ENSG00000111704	13.1213	-0.12087	0.233495	0.015	NA	-2.43238	0.015	NA	NANOG	protein_coding	1.85621	1.42501	8.56435	0.988969	1.20888	1.20047	0.914469	0.948801	1.45049	ENSG00000111704	-2.43238	GNMT_d8_vs_GFP	GNMT_d8	GFP	apeglm	FALSE	ns
ENSG00000111729	1.43225	-0.0196281	0.174147	0.268879	NA	-1.10565	0.268879	NA	CLEC4A	protein_coding	0.0909772	0.217448	0.609418	0.130471	0.167435	0.114331	0	0.316267	0	ENSG00000111729	-1.10565	GNMT_d8_vs_GFP	GNMT_d8	GFP	apeglm	FALSE	ns
ENSG00000111788	7.53238	0.0132213	0.169386	0.740557	NA	0.331116	0.740557	NA	DDX12B	transcribed_unprocessed_pseudogene	0.871751	1.30469	0.337211	1.54347	1.32051	1.38112	1.71037	0.988334	0.496067	ENSG00000111788	0.331116	GNMT_d8_vs_GFP	GNMT_d8	GFP	apeglm	FALSE	ns
ENSG00000111796	6.0747	-0.0852526	0.201354	0.0256148	NA	-2.232	0.0256148	NA	KLRB1	protein_coding	0.814721	0.869793	3.65651	0.652354	0.558117	0.800315	0.439121	0.316267	0.435147	ENSG00000111796	-2.232	GNMT_d8_vs_GFP	GNMT_d8	GFP	apeglm	FALSE	ns
ENSG00000111834	2.57127	-0.0368079	0.177629	0.124116	NA	-1.53772	0.124116	NA	RSPH4A	protein_coding	0.40736	0.579862	0.812557	0.130471	0.33487	0.800315	0.10978	0.316267	0	ENSG00000111834	-1.53772	GNMT_d8_vs_GFP	GNMT_d8	GFP	apeglm	FALSE	ns
ENSG00000111837	1.6524	-0.00660695	0.172289	0.753028	NA	-0.314649	0.753028	NA	MAK	protein_coding	0.135787	0.289931	0.406279	0.391412	0.111623	0.342992	0.10978	0.158134	0.290098	ENSG00000111837	-0.314649	GNMT_d8_vs_GFP	GNMT_d8	GFP	apeglm	FALSE	ns
ENSG00000111907	5.78364	0.0142133	0.171575	0.626325	NA	0.486906	0.626325	NA	TPD52L1	protein_coding	0.271574	0.144966	2.43767	1.17424	0.781364	0.342992	0.768461	0.948801	1.16039	ENSG00000111907	0.486906	GNMT_d8_vs_GFP	GNMT_d8	GFP	apeglm	FALSE	ns
ENSG00000111913	13.8251	-0.0753331	0.19271	0.0686462	NA	-1.82074	0.0686462	NA	RIPOR2	protein_coding	1.08629	2.31945	7.71929	1.04377	2.34409	1.02898	0.988021	2.21387	0.725245	ENSG00000111913	-1.82074	GNMT_d8_vs_GFP	GNMT_d8	GFP	apeglm	FALSE	ns
ENSG00000111962	5.8655	-0.0380355	0.177282	0.170874	NA	-1.3694	0.170874	NA	UST	protein_coding	0.135787	0.724828	4.06279	0.391412	1.11623	0.457323	0.439121	0.474401	0.580196	ENSG00000111962	-1.3694	GNMT_d8_vs_GFP	GNMT_d8	GFP	apeglm	FALSE	ns
ENSG00000111981	2.32249	0.00355097	0.172424	0.851661	NA	0.187	0.851661	NA	ULBP1	protein_coding	0	0.434897	0.812557	0	0.558117	0.114331	0.10978	0.158134	1.01534	ENSG00000111981	0.187	GNMT_d8_vs_GFP	GNMT_d8	GFP	apeglm	FALSE	ns
ENSG00000112053	1.03096	-0.00666434	0.173004	0.64796	NA	-0.456597	0.64796	NA	SLC26A8	protein_coding	0.678934	0	0	0.130471	0	0.114331	0.10978	0	0.290098	ENSG00000112053	-0.456597	GNMT_d8_vs_GFP	GNMT_d8	GFP	apeglm	FALSE	ns
ENSG00000112116	6.8724	0.000954682	0.169847	0.980393	NA	0.0245764	0.980393	NA	IL17F	protein_coding	0.678934	0.579862	2.84395	0.913296	0.446494	0.571654	0.32934	1.58134	1.59554	ENSG00000112116	0.0245764	GNMT_d8_vs_GFP	GNMT_d8	GFP	apeglm	FALSE	ns
ENSG00000112137	9.11424	-0.0774121	0.195557	0.0387911	NA	-2.0664	0.0387911	NA	PHACTR1	protein_coding	2.17259	0.434897	4.87534	0.913296	1.67435	0.571654	0.548901	0.790668	0.725245	ENSG00000112137	-2.0664	GNMT_d8_vs_GFP	GNMT_d8	GFP	apeglm	FALSE	ns
ENSG00000112149	15.4626	-0.0901392	0.206041	0.0156122	NA	-2.41786	0.0156122	NA	CD83	protein_coding	0.678934	2.46441	11.7821	0.913296	1.8976	1.25764	1.42714	0.632534	1.16039	ENSG00000112149	-2.41786	GNMT_d8_vs_GFP	GNMT_d8	GFP	apeglm	FALSE	ns
ENSG00000112164	1.63913	-0.0143237	0.173526	0.376206	NA	-0.884909	0.376206	NA	GLP1R	protein_coding	0.271574	0	1.21884	0	0.33487	0.114331	0.10978	0	0.290098	ENSG00000112164	-0.884909	GNMT_d8_vs_GFP	GNMT_d8	GFP	apeglm	FALSE	ns
ENSG00000112175	10.3124	-0.0450852	0.17983	0.112031	NA	-1.58913	0.112031	NA	BMP5	protein_coding	0.40736	1.44966	8.12557	0.130471	1.22786	0.685984	0.32934	0.948801	1.59554	ENSG00000112175	-1.58913	GNMT_d8_vs_GFP	GNMT_d8	GFP	apeglm	FALSE	ns
ENSG00000112182	5.87786	-0.0535445	0.181913	0.125587	NA	-1.53174	0.125587	NA	BACH2	protein_coding	0.543147	0.724828	3.25023	0.652354	0.892988	0.685984	0.439121	0.474401	0.580196	ENSG00000112182	-1.53174	GNMT_d8_vs_GFP	GNMT_d8	GFP	apeglm	FALSE	ns
ENSG00000112212	4.72883	0.033288	0.173765	0.379244	NA	0.879291	0.379244	NA	TSPO2	protein_coding	0.814721	0.434897	0.406279	0.652354	0.558117	0.571654	0.878241	0.948801	1.01534	ENSG00000112212	0.879291	GNMT_d8_vs_GFP	GNMT_d8	GFP	apeglm	FALSE	ns
ENSG00000112218	3.65934	-0.0311866	0.175324	0.252126	NA	-1.1452	0.252126	NA	GPR63	protein_coding	0.40736	0.579862	2.03139	0.0652354	0.502306	0.571654	0.32934	0.474401	0.362622	ENSG00000112218	-1.1452	GNMT_d8_vs_GFP	GNMT_d8	GFP	apeglm	FALSE	ns
ENSG00000112238	4.51544	-0.0479844	0.182261	0.0264396	NA	-2.21969	0.0264396	NA	PRDM13	protein_coding	0.40736	0.289931	5.28162	0.130471	0	0	0.21956	0.158134	0.290098	ENSG00000112238	-2.21969	GNMT_d8_vs_GFP	GNMT_d8	GFP	apeglm	FALSE	ns
ENSG00000112280	3.73901	-0.0367012	0.177922	0.09054	NA	-1.69256	0.09054	NA	COL9A1	protein_coding	0.271574	0.289931	3.25023	0.521883	0	0.457323	0.32934	0.158134	0.145049	ENSG00000112280	-1.69256	GNMT_d8_vs_GFP	GNMT_d8	GFP	apeglm	FALSE	ns
ENSG00000112299	3.80685	-0.000531561	0.171112	0.983034	NA	-0.0212654	0.983034	NA	VNN1	protein_coding	0.950508	0.579862	0	1.04377	0.446494	0.228661	0.658681	0.948801	0.145049	ENSG00000112299	-0.0212654	GNMT_d8_vs_GFP	GNMT_d8	GFP	apeglm	FALSE	ns
ENSG00000112303	2.29862	-0.0312038	0.176442	0.122917	NA	-1.54265	0.122917	NA	VNN2	protein_coding	0.135787	0.289931	2.03139	0.260942	0.223247	0	0.10978	0.158134	0.145049	ENSG00000112303	-1.54265	GNMT_d8_vs_GFP	GNMT_d8	GFP	apeglm	FALSE	ns
ENSG00000112309	6.1674	-0.00803503	0.170216	0.801718	NA	-0.251124	0.801718	NA	B3GAT2	protein_coding	0.543147	0.434897	2.84395	0.521883	0.446494	1.14331	0.658681	1.10693	0.870293	ENSG00000112309	-0.251124	GNMT_d8_vs_GFP	GNMT_d8	GFP	apeglm	FALSE	ns
ENSG00000112319	3.77882	-0.0441233	0.1789	0.152732	NA	-1.42995	0.152732	NA	EYA4	protein_coding	0.40736	1.15972	1.62511	0.130471	0.558117	0.228661	0.21956	0.474401	0.435147	ENSG00000112319	-1.42995	GNMT_d8_vs_GFP	GNMT_d8	GFP	apeglm	FALSE	ns
ENSG00000112357	3.9608	-0.0254826	0.174271	0.315543	NA	-1.00366	0.315543	NA	PEX7	protein_coding	0.678934	0.579862	2.03139	0.391412	0.558117	0	0.658681	0.632534	0	ENSG00000112357	-1.00366	GNMT_d8_vs_GFP	GNMT_d8	GFP	apeglm	FALSE	ns
ENSG00000112541	2.76164	-0.00442713	0.171381	0.862653	NA	-0.172999	0.862653	NA	PDE10A	protein_coding	0.271574	0.434897	1.21884	0.130471	0.111623	0.228661	0.21956	0.948801	0.290098	ENSG00000112541	-0.172999	GNMT_d8_vs_GFP	GNMT_d8	GFP	apeglm	FALSE	ns
ENSG00000112559	14.724	-0.0336111	0.174244	0.342331	NA	-0.949569	0.342331	NA	MDFI	protein_coding	0.678934	1.44966	10.157	0.782825	1.33948	0.571654	1.42714	1.8976	2.75593	ENSG00000112559	-0.949569	GNMT_d8_vs_GFP	GNMT_d8	GFP	apeglm	FALSE	ns
ENSG00000112599	6.74405	-0.0169032	0.17136	0.600076	NA	-0.524292	0.600076	NA	GUCA1B	protein_coding	0.543147	1.30469	2.43767	1.04377	0.446494	0.685984	0.10978	1.58134	1.16039	ENSG00000112599	-0.524292	GNMT_d8_vs_GFP	GNMT_d8	GFP	apeglm	FALSE	ns
ENSG00000112769	7.34157	-0.0502053	0.182674	0.0450585	NA	-2.00411	0.0450585	NA	LAMA4	protein_coding	0.135787	0.869793	7.31301	0.391412	0.558117	0.114331	0.548901	0.632534	0.290098	ENSG00000112769	-2.00411	GNMT_d8_vs_GFP	GNMT_d8	GFP	apeglm	FALSE	ns
ENSG00000112782	5.95061	-0.0656684	0.18952	0.0343303	NA	-2.11617	0.0343303	NA	CLIC5	protein_coding	0.40736	1.15972	4.46906	0.130471	0.446494	0.685984	0.32934	0.474401	0.435147	ENSG00000112782	-2.11617	GNMT_d8_vs_GFP	GNMT_d8	GFP	apeglm	FALSE	ns
ENSG00000112796	1.48722	-0.0120362	0.17307	0.501557	NA	-0.672043	0.501557	NA	ENPP5	protein_coding	0.135787	0.434897	0.812557	0	0	0.114331	0	0.158134	0.435147	ENSG00000112796	-0.672043	GNMT_d8_vs_GFP	GNMT_d8	GFP	apeglm	FALSE	ns
ENSG00000112837	3.84877	-0.043973	0.180738	0.0340457	NA	-2.11953	0.0340457	NA	TBX18	protein_coding	0.40736	0.289931	3.25023	0.130471	1.00461	0.114331	0.21956	0.158134	0	ENSG00000112837	-2.11953	GNMT_d8_vs_GFP	GNMT_d8	GFP	apeglm	FALSE	ns
ENSG00000112902	8.39259	-0.0682106	0.190634	0.0375938	NA	-2.07926	0.0375938	NA	SEMA5A	protein_coding	0.678934	0.869793	6.90673	0.391412	0.892988	0.457323	0.439121	0.790668	0.725245	ENSG00000112902	-2.07926	GNMT_d8_vs_GFP	GNMT_d8	GFP	apeglm	FALSE	ns
ENSG00000112936	11.4534	-0.0409959	0.174897	0.331772	NA	-0.970552	0.331772	NA	C7	protein_coding	1.90102	2.46441	2.03139	2.34847	2.34409	0.342992	1.6467	1.58134	0.725245	ENSG00000112936	-0.970552	GNMT_d8_vs_GFP	GNMT_d8	GFP	apeglm	FALSE	ns
ENSG00000112964	3.2623	-0.0366794	0.176661	0.201957	NA	-1.276	0.201957	NA	GHR	protein_coding	0.543147	0.579862	2.03139	0.130471	0.111623	0.114331	0.32934	0.632534	0.145049	ENSG00000112964	-1.276	GNMT_d8_vs_GFP	GNMT_d8	GFP	apeglm	FALSE	ns
ENSG00000112981	1.65147	-0.00296532	0.172469	0.871168	NA	-0.162175	0.871168	NA	NME5	protein_coding	0	0.434897	0.406279	0.130471	0.558117	0.114331	0.439121	0.158134	0	ENSG00000112981	-0.162175	GNMT_d8_vs_GFP	GNMT_d8	GFP	apeglm	FALSE	ns
ENSG00000113070	17.3014	0.0447877	0.167919	0.465844	NA	0.729257	0.465844	NA	HBEGF	protein_coding	2.30838	2.02952	4.46906	1.95706	1.67435	1.25764	2.85428	3.47894	3.48117	ENSG00000113070	0.729257	GNMT_d8_vs_GFP	GNMT_d8	GFP	apeglm	FALSE	ns
ENSG00000113088	4.12625	-0.0535509	0.18333	0.0675432	NA	-1.82804	0.0675432	NA	GZMK	protein_coding	0.543147	0.724828	2.84395	0.130471	0.111623	0.571654	0.32934	0.316267	0.290098	ENSG00000113088	-1.82804	GNMT_d8_vs_GFP	GNMT_d8	GFP	apeglm	FALSE	ns
ENSG00000113108	6.52245	-0.0228477	0.173647	0.371593	NA	-0.893494	0.371593	NA	APBB3	protein_coding	0.40736	0.434897	4.87534	0.391412	0.892988	0	0.439121	0.790668	1.16039	ENSG00000113108	-0.893494	GNMT_d8_vs_GFP	GNMT_d8	GFP	apeglm	FALSE	ns
ENSG00000113196	1.59501	-0.00596745	0.172856	0.694917	NA	-0.392191	0.694917	NA	HAND1	protein_coding	0	0.144966	0.812557	0.391412	0.446494	0	0	0.158134	0.290098	ENSG00000113196	-0.392191	GNMT_d8_vs_GFP	GNMT_d8	GFP	apeglm	FALSE	ns
ENSG00000113205	10.9771	0.0617212	0.18006	0.238068	NA	1.17983	0.238068	NA	PCDHB3	protein_coding	0.814721	1.23221	2.23453	1.76136	1.39529	1.37197	1.95738	1.8976	1.95816	ENSG00000113205	1.17983	GNMT_d8_vs_GFP	GNMT_d8	GFP	apeglm	FALSE	ns
ENSG00000113211	3.48799	-0.0514118	0.182253	0.0845317	NA	-1.72498	0.0845317	NA	PCDHB6	protein_coding	0.271574	0.869793	1.62511	0.391412	0.558117	0.457323	0.21956	0.158134	0.290098	ENSG00000113211	-1.72498	GNMT_d8_vs_GFP	GNMT_d8	GFP	apeglm	FALSE	ns
ENSG00000113212	0.989373	-0.00263555	0.172615	0.875358	NA	-0.156856	0.875358	NA	PCDHB7	protein_coding	0.362551	0.0478386	0	0.173526	0.223247	0.15206	0.0735527	0.210318	0.192915	ENSG00000113212	-0.156856	GNMT_d8_vs_GFP	GNMT_d8	GFP	apeglm	FALSE	ns
ENSG00000113248	2.85003	0.00984439	0.171356	0.734393	NA	0.339287	0.734393	NA	PCDHB15	protein_coding	0.20368	0.387058	0.406279	0.521883	0.298035	0.495052	0.32934	0.632534	0.435147	ENSG00000113248	0.339287	GNMT_d8_vs_GFP	GNMT_d8	GFP	apeglm	FALSE	ns
ENSG00000113249	3.71831	-0.0230135	0.172792	0.459216	NA	-0.740138	0.459216	NA	HAVCR1	protein_coding	0.678934	0.579862	0.406279	0.652354	1.11623	0.457323	0.439121	0.316267	0.290098	ENSG00000113249	-0.740138	GNMT_d8_vs_GFP	GNMT_d8	GFP	apeglm	FALSE	ns
ENSG00000113263	12.1676	-0.090164	0.206917	0.00923144	NA	-2.60336	0.00923144	NA	ITK	protein_coding	0.814721	1.44966	10.157	0.652354	1.71119	0.685984	0.548901	0.632534	1.01534	ENSG00000113263	-2.60336	GNMT_d8_vs_GFP	GNMT_d8	GFP	apeglm	FALSE	ns
ENSG00000113296	4.63746	-0.0130042	0.171926	0.621308	NA	-0.493998	0.621308	NA	THBS4	protein_coding	0.135787	0.434897	2.84395	0.260942	0.446494	0.571654	0.21956	1.02787	0.725245	ENSG00000113296	-0.493998	GNMT_d8_vs_GFP	GNMT_d8	GFP	apeglm	FALSE	ns
ENSG00000113396	3.921	-0.0344963	0.177053	0.126606	NA	-1.52762	0.126606	NA	SLC27A6	protein_coding	0.135787	0.579862	3.25023	0.260942	0.223247	0.342992	0	0.316267	0.580196	ENSG00000113396	-1.52762	GNMT_d8_vs_GFP	GNMT_d8	GFP	apeglm	FALSE	ns
ENSG00000113430	5.32302	-0.0270325	0.173631	0.375341	NA	-0.886513	0.375341	NA	IRX4	protein_coding	0.543147	0.869793	2.43767	0.521883	0.892988	0.228661	0.10978	0.948801	0.870293	ENSG00000113430	-0.886513	GNMT_d8_vs_GFP	GNMT_d8	GFP	apeglm	FALSE	ns
ENSG00000113532	15.0181	-0.124962	0.242914	0.00450389	NA	-2.84053	0.00450389	NA	ST8SIA4	protein_coding	0.950508	2.46441	11.7821	1.04377	1.33948	1.14331	1.0978	0.790668	1.01534	ENSG00000113532	-2.84053	GNMT_d8_vs_GFP	GNMT_d8	GFP	apeglm	FALSE	ns
ENSG00000113578	3.13262	-0.0261244	0.174347	0.303059	NA	-1.02989	0.303059	NA	FGF1	protein_coding	0.40736	0.289931	2.03139	0.130471	0.33487	0.228661	0.10978	0.632534	0.290098	ENSG00000113578	-1.02989	GNMT_d8_vs_GFP	GNMT_d8	GFP	apeglm	FALSE	ns
ENSG00000113749	7.86141	-0.0596508	0.185416	0.075127	NA	-1.77969	0.075127	NA	HRH2	protein_coding	0.678934	0.869793	5.6879	0.391412	1.00461	0.571654	0.548901	0.474401	1.01534	ENSG00000113749	-1.77969	GNMT_d8_vs_GFP	GNMT_d8	GFP	apeglm	FALSE	ns
ENSG00000113889	17.0326	0.761801	0.892601	0.00787936	NA	2.6572	0.00787936	NA	KNG1	protein_coding	2.0368	1.59462	0.406279	2.47895	1.33948	2.62961	3.51296	5.06027	3.48117	ENSG00000113889	2.6572	GNMT_d8_vs_GFP	GNMT_d8	GFP	apeglm	FALSE	ns
ENSG00000113946	1.34628	0.0117796	0.173336	0.467394	NA	0.726726	0.467394	NA	CLDN16	protein_coding	0	0.289931	0	0	0.223247	0.342992	0.32934	0	0.580196	ENSG00000113946	0.726726	GNMT_d8_vs_GFP	GNMT_d8	GFP	apeglm	FALSE	ns
ENSG00000114013	1.16354	-0.00245039	0.172346	0.894992	NA	-0.13199	0.894992	NA	CD86	protein_coding	0.135787	0.289931	0.406279	0.130471	0	0	0.32934	0.158134	0.145049	ENSG00000114013	-0.13199	GNMT_d8_vs_GFP	GNMT_d8	GFP	apeglm	FALSE	ns
ENSG00000114113	2.61607	-0.0213578	0.17326	0.429329	NA	-0.790341	0.429329	NA	RBP2	protein_coding	0.543147	1.15972	0	0.260942	0.223247	0.228661	0.548901	0.316267	0.145049	ENSG00000114113	-0.790341	GNMT_d8_vs_GFP	GNMT_d8	GFP	apeglm	FALSE	ns
ENSG00000114200	2.45574	-0.0462628	0.180902	0.0658262	NA	-1.83961	0.0658262	NA	BCHE	protein_coding	0.271574	0.579862	1.62511	0.260942	0.223247	0.114331	0.10978	0.158134	0.145049	ENSG00000114200	-1.83961	GNMT_d8_vs_GFP	GNMT_d8	GFP	apeglm	FALSE	ns
ENSG00000114279	16.1795	-0.0671515	0.187021	0.113052	NA	-1.58462	0.113052	NA	FGF12	protein_coding	0.950508	2.31945	9.75068	1.30471	2.23247	1.14331	1.53692	2.05574	1.59554	ENSG00000114279	-1.58462	GNMT_d8_vs_GFP	GNMT_d8	GFP	apeglm	FALSE	ns
ENSG00000114405	5.15358	-0.0629158	0.187681	0.0487641	NA	-1.97065	0.0487641	NA	CEP15	protein_coding	0.40736	1.15972	3.65651	0.391412	0.446494	0.114331	0.439121	0.316267	0.435147	ENSG00000114405	-1.97065	GNMT_d8_vs_GFP	GNMT_d8	GFP	apeglm	FALSE	ns
ENSG00000114473	13.0773	-0.120938	0.222736	0.0587506	NA	-1.89006	0.0587506	NA	IQCG	protein_coding	2.0368	2.31945	4.46906	1.30471	1.78598	1.82929	1.0978	1.58134	1.45049	ENSG00000114473	-1.89006	GNMT_d8_vs_GFP	GNMT_d8	GFP	apeglm	FALSE	ns
ENSG00000114529	18.0763	0.119705	0.212352	0.101241	NA	1.63887	0.101241	NA	C3orf52	protein_coding	1.49365	2.31945	3.65651	2.218	1.8976	2.05795	3.51296	3.63707	3.62622	ENSG00000114529	1.63887	GNMT_d8_vs_GFP	GNMT_d8	GFP	apeglm	FALSE	ns
ENSG00000114541	17.368	-0.115597	0.218266	0.0603857	NA	-1.87797	0.0603857	NA	FRMD4B	protein_coding	2.44416	2.31945	6.50046	3.00083	3.01383	1.4863	1.31736	1.8976	1.88564	ENSG00000114541	-1.87797	GNMT_d8_vs_GFP	GNMT_d8	GFP	apeglm	FALSE	ns
ENSG00000114646	2.55663	0.00164537	0.171764	0.947107	NA	0.0663403	0.947107	NA	CSPG5	protein_coding	0.271574	0.144966	1.21884	0.130471	0.446494	0	0.439121	0.632534	0.290098	ENSG00000114646	0.0663403	GNMT_d8_vs_GFP	GNMT_d8	GFP	apeglm	FALSE	ns
ENSG00000114656	1.69929	-0.0164616	0.173727	0.348659	NA	-0.937194	0.348659	NA	CFAP92	protein_coding	0.271574	0.869793	0	0	0.558117	0.114331	0.10978	0.316267	0	ENSG00000114656	-0.937194	GNMT_d8_vs_GFP	GNMT_d8	GFP	apeglm	FALSE	ns
ENSG00000114670	10.5444	0.0176228	0.16712	0.716726	NA	0.362838	0.716726	NA	NEK11	protein_coding	1.08629	1.44966	2.03139	0.913296	2.12085	1.71496	1.53692	1.8976	1.45049	ENSG00000114670	0.362838	GNMT_d8_vs_GFP	GNMT_d8	GFP	apeglm	FALSE	ns
ENSG00000114698	11.1849	-0.0803494	0.191432	0.127913	NA	-1.52238	0.127913	NA	PLSCR4	protein_coding	1.49365	1.59462	3.25023	1.43518	1.8976	2.40095	0.988021	0.948801	1.16039	ENSG00000114698	-1.52238	GNMT_d8_vs_GFP	GNMT_d8	GFP	apeglm	FALSE	ns
ENSG00000114771	11.3395	0.0920612	0.197677	0.117123	NA	1.56696	0.117123	NA	AADAC	protein_coding	1.22208	1.59462	1.21884	0.913296	1.33948	1.60063	2.41516	2.05574	2.75593	ENSG00000114771	1.56696	GNMT_d8_vs_GFP	GNMT_d8	GFP	apeglm	FALSE	ns
ENSG00000114805	7.23827	-0.0115146	0.168904	0.774486	NA	-0.286512	0.774486	NA	PLCH1	protein_coding	1.35787	0.724828	1.21884	0.652354	1.56273	1.37197	1.0978	1.10693	0.65272	ENSG00000114805	-0.286512	GNMT_d8_vs_GFP	GNMT_d8	GFP	apeglm	FALSE	ns
ENSG00000114812	1.52819	-0.0104759	0.173011	0.53337	NA	-0.622869	0.53337	NA	VIPR1	protein_coding	0.135787	0.144966	1.21884	0	0.111623	0	0	0.316267	0.290098	ENSG00000114812	-0.622869	GNMT_d8_vs_GFP	GNMT_d8	GFP	apeglm	FALSE	ns
ENSG00000114841	3.31205	-0.0303941	0.175427	0.228064	NA	-1.20536	0.228064	NA	DNAH1	protein_coding	0.271574	0.434897	2.43767	0.260942	0.111623	0.228661	0.10978	0.316267	0.580196	ENSG00000114841	-1.20536	GNMT_d8_vs_GFP	GNMT_d8	GFP	apeglm	FALSE	ns
ENSG00000114853	15.3644	0.0473808	0.170909	0.414025	NA	0.81683	0.414025	NA	ZBTB47	protein_coding	1.90102	1.73959	3.25023	1.95706	1.45111	2.28661	3.40318	2.53014	2.17573	ENSG00000114853	0.81683	GNMT_d8_vs_GFP	GNMT_d8	GFP	apeglm	FALSE	ns
ENSG00000114923	14.7539	-0.0650908	0.182188	0.204003	NA	-1.27023	0.204003	NA	SLC4A3	protein_coding	1.35787	2.89931	6.09418	1.17424	1.67435	1.60063	1.20758	2.53014	1.88564	ENSG00000114923	-1.27023	GNMT_d8_vs_GFP	GNMT_d8	GFP	apeglm	FALSE	ns
ENSG00000114948	10.3452	-0.0473587	0.180902	0.0879361	NA	-1.70639	0.0879361	NA	ADAM23	protein_coding	0.678934	1.30469	8.53185	0.391412	1.22786	0.114331	0.21956	0.948801	1.59554	ENSG00000114948	-1.70639	GNMT_d8_vs_GFP	GNMT_d8	GFP	apeglm	FALSE	ns
ENSG00000115008	2.9276	-0.0281739	0.175783	0.141832	NA	-1.469	0.141832	NA	IL1A	protein_coding	0	0.289931	2.84395	0.391412	0.111623	0.114331	0.10978	0.316267	0.145049	ENSG00000115008	-1.469	GNMT_d8_vs_GFP	GNMT_d8	GFP	apeglm	FALSE	ns
ENSG00000115138	2.02102	-0.0248915	0.175203	0.158075	NA	-1.41158	0.158075	NA	POMC	protein_coding	0.271574	0.144966	2.03139	0	0.111623	0	0.10978	0.316267	0	ENSG00000115138	-1.41158	GNMT_d8_vs_GFP	GNMT_d8	GFP	apeglm	FALSE	ns
ENSG00000115159	15.5418	-0.0489102	0.180542	0.131834	NA	-1.50691	0.131834	NA	GPD2	protein_coding	0.543147	2.17448	12.1884	0.521883	1.45111	0.457323	0.878241	2.8464	1.45049	ENSG00000115159	-1.50691	GNMT_d8_vs_GFP	GNMT_d8	GFP	apeglm	FALSE	ns
ENSG00000115257	10.4368	-0.049298	0.175407	0.321384	NA	-0.991618	0.321384	NA	PCSK4	protein_coding	1.49365	1.59462	1.62511	1.69612	2.67896	1.71496	0.878241	1.26507	1.01534	ENSG00000115257	-0.991618	GNMT_d8_vs_GFP	GNMT_d8	GFP	apeglm	FALSE	ns
ENSG00000115266	2.86838	-0.00922295	0.171354	0.744462	NA	-0.325951	0.744462	NA	APC2	protein_coding	0.40736	0.434897	0.812557	0.521883	0.223247	0.342992	0.548901	0.158134	0.435147	ENSG00000115266	-0.325951	GNMT_d8_vs_GFP	GNMT_d8	GFP	apeglm	FALSE	ns
ENSG00000115290	9.9771	-0.0473429	0.176606	0.277394	NA	-1.08619	0.277394	NA	GRB14	protein_coding	0.950508	1.01476	3.65651	1.69612	1.33948	2.17228	0.878241	0.948801	1.01534	ENSG00000115290	-1.08619	GNMT_d8_vs_GFP	GNMT_d8	GFP	apeglm	FALSE	ns
ENSG00000115295	14.8767	-0.0569248	0.18298	0.126552	NA	-1.52784	0.126552	NA	CLIP4	protein_coding	1.35787	1.01476	9.75068	2.08753	1.11623	1.25764	0.768461	2.21387	1.59554	ENSG00000115295	-1.52784	GNMT_d8_vs_GFP	GNMT_d8	GFP	apeglm	FALSE	ns
ENSG00000115318	6.69367	-0.0197512	0.170406	0.604325	NA	-0.518191	0.604325	NA	LOXL3	protein_coding	0.40736	1.15972	2.43767	0.913296	0.669741	1.02898	0.768461	0.948801	0.870293	ENSG00000115318	-0.518191	GNMT_d8_vs_GFP	GNMT_d8	GFP	apeglm	FALSE	ns
ENSG00000115325	13.825	-0.0555114	0.182122	0.141765	NA	-1.46925	0.141765	NA	DOK1	protein_coding	1.08629	1.30469	8.12557	1.56565	2.67896	0.685984	1.31736	1.73947	1.01534	ENSG00000115325	-1.46925	GNMT_d8_vs_GFP	GNMT_d8	GFP	apeglm	FALSE	ns
ENSG00000115339	7.08687	-0.0437964	0.178363	0.17663	NA	-1.3512	0.17663	NA	GALNT3	protein_coding	0.950508	0.289931	4.06279	1.15206	0.781364	0.800315	0.713571	1.02787	0.362622	ENSG00000115339	-1.3512	GNMT_d8_vs_GFP	GNMT_d8	GFP	apeglm	FALSE	ns
ENSG00000115380	7.6027	-0.0837654	0.201775	0.0117836	NA	-2.51856	0.0117836	NA	EFEMP1	protein_coding	0.814721	0.869793	6.50046	0.782825	0.33487	0.342992	0.32934	0.474401	0.580196	ENSG00000115380	-2.51856	GNMT_d8_vs_GFP	GNMT_d8	GFP	apeglm	FALSE	ns
ENSG00000115468	5.66508	-0.0050505	0.17058	0.867746	NA	-0.166522	0.867746	NA	EFHD1	protein_coding	0.40736	0.869793	2.03139	0.391412	1.33948	0.228661	0.988021	1.26507	0.290098	ENSG00000115468	-0.166522	GNMT_d8_vs_GFP	GNMT_d8	GFP	apeglm	FALSE	ns
ENSG00000115525	14.5398	-0.0120156	0.167323	0.788134	NA	-0.268734	0.788134	NA	ST3GAL5	protein_coding	0.814721	2.31945	5.6879	1.69612	1.8976	1.02898	2.52494	2.53014	1.59554	ENSG00000115525	-0.268734	GNMT_d8_vs_GFP	GNMT_d8	GFP	apeglm	FALSE	ns
ENSG00000115590	13.628	-0.00585475	0.163294	0.914279	NA	-0.107643	0.914279	NA	IL1R2	protein_coding	1.76523	2.89931	1.62511	1.56565	2.00922	2.05795	1.86626	2.21387	2.17573	ENSG00000115590	-0.107643	GNMT_d8_vs_GFP	GNMT_d8	GFP	apeglm	FALSE	ns
ENSG00000115596	15.8738	2.60623	0.583863	6.35364e-07	NA	4.98015	6.35364e-07	NA	WNT6	protein_coding	0.678934	0.579862	0.812557	2.08753	1.56273	1.14331	4.17165	5.21841	4.93166	ENSG00000115596	4.98015	GNMT_d8_vs_GFP	GNMT_d8	GFP	apeglm	FALSE	ns
ENSG00000115604	4.81494	-0.0458472	0.181028	0.0503976	NA	-1.95657	0.0503976	NA	IL18R1	protein_coding	0.271574	0.434897	4.46906	0.391412	0.446494	0.228661	0.21956	0	0.580196	ENSG00000115604	-1.95657	GNMT_d8_vs_GFP	GNMT_d8	GFP	apeglm	FALSE	ns
ENSG00000115648	2.51771	-0.0396471	0.179174	0.0491248	NA	-1.96751	0.0491248	NA	MLPH	protein_coding	0.135787	0.289931	2.43767	0.130471	0.33487	0.114331	0.10978	0	0.145049	ENSG00000115648	-1.96751	GNMT_d8_vs_GFP	GNMT_d8	GFP	apeglm	FALSE	ns
ENSG00000115844	16.4161	0.0320899	0.167482	0.556325	NA	0.588308	0.556325	NA	DLX2	protein_coding	1.49365	2.02952	4.46906	2.08753	2.67896	1.14331	2.85428	2.8464	2.75593	ENSG00000115844	0.588308	GNMT_d8_vs_GFP	GNMT_d8	GFP	apeglm	FALSE	ns
ENSG00000115896	1.4735	0.00664796	0.172546	0.72499	NA	0.351798	0.72499	NA	PLCL1	protein_coding	0	0.289931	0.406279	0	0.223247	0.228661	0.10978	0.474401	0.290098	ENSG00000115896	0.351798	GNMT_d8_vs_GFP	GNMT_d8	GFP	apeglm	FALSE	ns
ENSG00000115956	4.19807	-0.0369771	0.177389	0.142655	NA	-1.46598	0.142655	NA	PLEK	protein_coding	0.271574	0.289931	3.25023	0.391412	0.669741	0.228661	0.32934	0.474401	0.145049	ENSG00000115956	-1.46598	GNMT_d8_vs_GFP	GNMT_d8	GFP	apeglm	FALSE	ns
ENSG00000116032	2.56499	-0.0186965	0.172966	0.461299	NA	-0.73671	0.461299	NA	GRIN3B	protein_coding	0.40736	0.434897	0.812557	0.652354	0.223247	0.114331	0.10978	0.316267	0.435147	ENSG00000116032	-0.73671	GNMT_d8_vs_GFP	GNMT_d8	GFP	apeglm	FALSE	ns
ENSG00000116035	17.9886	-0.335423	0.878691	0.012309	NA	-2.50316	0.012309	NA	VAX2	protein_coding	2.85152	3.47917	3.25023	3.32701	3.29289	3.48709	0.988021	2.29294	1.16039	ENSG00000116035	-2.50316	GNMT_d8_vs_GFP	GNMT_d8	GFP	apeglm	FALSE	ns
ENSG00000116106	1.78241	-0.00978273	0.173126	0.518953	NA	-0.644961	0.518953	NA	EPHA4	protein_coding	0	0	1.62511	0.130471	0.33487	0	0.21956	0.158134	0.145049	ENSG00000116106	-0.644961	GNMT_d8_vs_GFP	GNMT_d8	GFP	apeglm	FALSE	ns
ENSG00000116117	16.6578	0.0955184	0.201226	0.0936414	NA	1.67649	0.0936414	NA	PARD3B	protein_coding	1.49365	1.01476	3.25023	2.218	1.8976	3.20126	1.86626	3.3208	4.20642	ENSG00000116117	1.67649	GNMT_d8_vs_GFP	GNMT_d8	GFP	apeglm	FALSE	ns
ENSG00000116132	4.2741	-0.023732	0.174337	0.290372	NA	-1.05731	0.290372	NA	PRRX1	protein_coding	0.814721	0	3.25023	0.260942	0.446494	0	0.439121	0.632534	0.290098	ENSG00000116132	-1.05731	GNMT_d8_vs_GFP	GNMT_d8	GFP	apeglm	FALSE	ns
ENSG00000116141	6.20146	-0.0362109	0.177251	0.146391	NA	-1.4524	0.146391	NA	MARK1	protein_coding	0.40736	0.869793	4.87534	0	1.00461	0.114331	0.32934	0.632534	0.725245	ENSG00000116141	-1.4524	GNMT_d8_vs_GFP	GNMT_d8	GFP	apeglm	FALSE	ns
ENSG00000116299	3.63976	-0.00976463	0.172245	0.664785	NA	-0.433316	0.664785	NA	ELAPOR1	protein_coding	0.169733	0.289931	2.03139	0	0.669741	0.685984	0.548901	0.158134	0.580196	ENSG00000116299	-0.433316	GNMT_d8_vs_GFP	GNMT_d8	GFP	apeglm	FALSE	ns
ENSG00000116396	11.1695	0.00663247	0.167405	0.881923	NA	0.148532	0.881923	NA	KCNC4	protein_coding	0.950508	1.30469	4.46906	0.913296	1.22786	0.685984	2.41516	1.26507	2.17573	ENSG00000116396	0.148532	GNMT_d8_vs_GFP	GNMT_d8	GFP	apeglm	FALSE	ns
ENSG00000116652	7.82191	-0.0131286	0.168969	0.746168	NA	-0.323696	0.746168	NA	DLEU2L	lncRNA	1.49365	1.30469	0.812557	1.50041	1.17205	0.800315	0.439121	1.73947	1.16039	ENSG00000116652	-0.323696	GNMT_d8_vs_GFP	GNMT_d8	GFP	apeglm	FALSE	ns
ENSG00000116667	6.71126	-0.0753069	0.196176	0.0122802	NA	-2.50399	0.0122802	NA	C1orf21	protein_coding	0.543147	0.869793	6.09418	0.391412	0.558117	0.228661	0.21956	0.316267	0.580196	ENSG00000116667	-2.50399	GNMT_d8_vs_GFP	GNMT_d8	GFP	apeglm	FALSE	ns
ENSG00000116675	12.3441	0.00736204	0.168345	0.857734	NA	0.17926	0.857734	NA	DNAJC6	protein_coding	1.08629	0.724828	4.46906	1.30471	2.23247	1.60063	2.30538	2.372	0.870293	ENSG00000116675	0.17926	GNMT_d8_vs_GFP	GNMT_d8	GFP	apeglm	FALSE	ns
ENSG00000116678	9.5467	-0.032915	0.17154	0.454656	NA	-0.747675	0.454656	NA	LEPR	protein_coding	0.882614	1.52214	4.06279	0.978531	1.00461	1.02898	1.0978	1.186	1.52301	ENSG00000116678	-0.747675	GNMT_d8_vs_GFP	GNMT_d8	GFP	apeglm	FALSE	ns
ENSG00000116690	5.9361	-0.0188345	0.171836	0.547292	NA	-0.601823	0.547292	NA	PRG4	protein_coding	0.678934	0.289931	2.84395	0.652354	0.558117	1.14331	0.988021	0.790668	0.290098	ENSG00000116690	-0.601823	GNMT_d8_vs_GFP	GNMT_d8	GFP	apeglm	FALSE	ns
ENSG00000116701	7.29483	0.100034	0.210155	0.0420517	NA	2.03301	0.0420517	NA	NCF2	protein_coding	0.40736	0.579862	1.21884	0.913296	0.837176	0.914646	1.86626	1.4232	1.59554	ENSG00000116701	2.03301	GNMT_d8_vs_GFP	GNMT_d8	GFP	apeglm	FALSE	ns
ENSG00000116741	6.38937	-0.00367634	0.169717	0.913462	NA	-0.108672	0.913462	NA	RGS2	protein_coding	0.271574	0.869793	2.43767	1.17424	0.781364	0.571654	0.768461	0.632534	1.30544	ENSG00000116741	-0.108672	GNMT_d8_vs_GFP	GNMT_d8	GFP	apeglm	FALSE	ns
ENSG00000116783	4.69794	-0.020576	0.173674	0.361079	NA	-0.913311	0.361079	NA	TNNI3K	protein_coding	0.0678934	0.362414	3.65651	0.456648	0.669741	0.285827	0.21956	0.711601	0.65272	ENSG00000116783	-0.913311	GNMT_d8_vs_GFP	GNMT_d8	GFP	apeglm	FALSE	ns
ENSG00000116819	4.45066	0.00761206	0.17119	0.794512	NA	0.260457	0.794512	NA	TFAP2E	protein_coding	0.271574	0.869793	0.406279	1.17424	0.33487	1.02898	1.20758	0.158134	0.435147	ENSG00000116819	0.260457	GNMT_d8_vs_GFP	GNMT_d8	GFP	apeglm	FALSE	ns
ENSG00000116852	12.0328	-0.0660313	0.187707	0.0845681	NA	-1.72477	0.0845681	NA	KIF21B	protein_coding	0.882614	1.59462	8.93813	0.521883	0.892988	0.685984	1.0978	1.58134	1.16039	ENSG00000116852	-1.72477	GNMT_d8_vs_GFP	GNMT_d8	GFP	apeglm	FALSE	ns
ENSG00000116885	3.79432	-0.0250048	0.173465	0.394004	NA	-0.852378	0.394004	NA	OSCP1	protein_coding	0.271574	0.724828	1.21884	0.652354	0.33487	0.914646	0.439121	0.474401	0.145049	ENSG00000116885	-0.852378	GNMT_d8_vs_GFP	GNMT_d8	GFP	apeglm	FALSE	ns
ENSG00000116985	1.62867	0.0130672	0.173022	0.483652	NA	0.70044	0.483652	NA	BMP8B	protein_coding	0	0.144966	0.406279	0.391412	0.111623	0.342992	0.16467	0.158134	0.435147	ENSG00000116985	0.70044	GNMT_d8_vs_GFP	GNMT_d8	GFP	apeglm	FALSE	ns
ENSG00000116990	6.65046	-0.0147955	0.170391	0.6743	NA	-0.420254	0.6743	NA	MYCL	protein_coding	0.678934	0.724828	2.84395	1.30471	0.558117	0.342992	1.0978	0.632534	1.01534	ENSG00000116990	-0.420254	GNMT_d8_vs_GFP	GNMT_d8	GFP	apeglm	FALSE	ns
ENSG00000116991	12.9339	-0.0788081	0.194943	0.0605238	NA	-1.87696	0.0605238	NA	SIPA1L2	protein_coding	1.22208	2.17448	7.71929	1.17424	1.56273	0.571654	0.658681	2.05574	1.16039	ENSG00000116991	-1.87696	GNMT_d8_vs_GFP	GNMT_d8	GFP	apeglm	FALSE	ns
ENSG00000117009	2.06958	-0.0267159	0.174897	0.250282	NA	-1.14966	0.250282	NA	KMO	protein_coding	0.271574	0.289931	0.812557	0.260942	0.33487	0.457323	0.10978	0.158134	0.145049	ENSG00000117009	-1.14966	GNMT_d8_vs_GFP	GNMT_d8	GFP	apeglm	FALSE	ns
ENSG00000117013	1.82432	-0.00962031	0.173418	0.41604	NA	-0.81331	0.41604	NA	KCNQ4	protein_coding	0	0	2.03139	0.130471	0.111623	0	0	0.474401	0	ENSG00000117013	-0.81331	GNMT_d8_vs_GFP	GNMT_d8	GFP	apeglm	FALSE	ns
ENSG00000117020	11.5769	-0.0557201	0.183232	0.103941	NA	-1.62604	0.103941	NA	AKT3	protein_coding	0.678934	1.44966	9.34441	0.260942	0.558117	0.685984	0.768461	1.34413	1.74059	ENSG00000117020	-1.62604	GNMT_d8_vs_GFP	GNMT_d8	GFP	apeglm	FALSE	ns
ENSG00000117090	7.52507	-0.0607656	0.186226	0.0635584	NA	-1.85526	0.0635584	NA	SLAMF1	protein_coding	0.271574	1.59462	4.46906	0.652354	1.11623	0.800315	0.21956	0.790668	0.725245	ENSG00000117090	-1.85526	GNMT_d8_vs_GFP	GNMT_d8	GFP	apeglm	FALSE	ns
ENSG00000117122	15.8823	-0.0947198	0.203112	0.0704678	NA	-1.80889	0.0704678	NA	MFAP2	protein_coding	2.1047	1.81207	8.53185	1.30471	1.84179	1.60063	1.81137	1.4232	1.88564	ENSG00000117122	-1.80889	GNMT_d8_vs_GFP	GNMT_d8	GFP	apeglm	FALSE	ns
ENSG00000117148	5.15288	0.0333767	0.173958	0.370753	NA	0.895064	0.370753	NA	ACTL8	protein_coding	0.40736	1.01476	0.406279	0.782825	0.558117	0.571654	1.42714	1.10693	0.580196	ENSG00000117148	0.895064	GNMT_d8_vs_GFP	GNMT_d8	GFP	apeglm	FALSE	ns
ENSG00000117152	2.56694	-0.00978113	0.172054	0.678144	NA	-0.414997	0.678144	NA	RGS4	protein_coding	0.271574	0.144966	1.62511	0.130471	0.223247	0.114331	0.21956	0.632534	0.290098	ENSG00000117152	-0.414997	GNMT_d8_vs_GFP	GNMT_d8	GFP	apeglm	FALSE	ns
ENSG00000117226	8.46697	0.00766246	0.167344	0.865738	NA	0.169075	0.865738	NA	GBP3	protein_coding	0.950508	1.44966	2.43767	0.391412	1.00461	0.685984	1.86626	1.73947	1.01534	ENSG00000117226	0.169075	GNMT_d8_vs_GFP	GNMT_d8	GFP	apeglm	FALSE	ns
ENSG00000117245	3.37694	-0.0359458	0.176757	0.184867	NA	-1.32592	0.184867	NA	KIF17	protein_coding	0.543147	0.434897	2.03139	0.260942	0.33487	0.228661	0.32934	0	0.580196	ENSG00000117245	-1.32592	GNMT_d8_vs_GFP	GNMT_d8	GFP	apeglm	FALSE	ns
ENSG00000117407	3.61246	-0.0185855	0.171644	0.571776	NA	-0.565438	0.571776	NA	ARTN	protein_coding	0.678934	0.869793	0.406279	0.521883	0.558117	0.342992	0.658681	0.474401	0.290098	ENSG00000117407	-0.565438	GNMT_d8_vs_GFP	GNMT_d8	GFP	apeglm	FALSE	ns
ENSG00000117477	1.63818	-0.022779	0.175275	0.0778911	NA	-1.76306	0.0778911	NA	CCDC181	protein_coding	0.543147	0	1.62511	0	0.111623	0	0.10978	0	0	ENSG00000117477	-1.76306	GNMT_d8_vs_GFP	GNMT_d8	GFP	apeglm	FALSE	ns
ENSG00000117560	1.64436	-0.0144978	0.173468	0.388498	NA	-0.862344	0.388498	NA	FASLG	protein_coding	0.135787	0.434897	1.21884	0	0	0	0.10978	0.474401	0	ENSG00000117560	-0.862344	GNMT_d8_vs_GFP	GNMT_d8	GFP	apeglm	FALSE	ns
ENSG00000117594	3.67203	-0.0338782	0.176946	0.124836	NA	-1.53479	0.124836	NA	HSD11B1	protein_coding	0	0.579862	2.84395	0.260942	0.446494	0.457323	0.10978	0.158134	0.435147	ENSG00000117594	-1.53479	GNMT_d8_vs_GFP	GNMT_d8	GFP	apeglm	FALSE	ns
ENSG00000117643	5.78006	-0.0790406	0.197986	0.0178885	NA	-2.36792	0.0178885	NA	MAN1C1	protein_coding	0.950508	1.01476	4.06279	0.130471	0.371706	0.571654	0.10978	0.474401	0.580196	ENSG00000117643	-2.36792	GNMT_d8_vs_GFP	GNMT_d8	GFP	apeglm	FALSE	ns
ENSG00000118094	5.0249	-0.0273105	0.173319	0.396605	NA	-0.847701	0.396605	NA	TREH	protein_coding	0.40736	0.869793	2.84395	0.260942	0.558117	0.114331	0.658681	0.790668	0.580196	ENSG00000118094	-0.847701	GNMT_d8_vs_GFP	GNMT_d8	GFP	apeglm	FALSE	ns
ENSG00000118156	1.70564	-0.00904414	0.172424	0.675519	NA	-0.418585	0.675519	NA	ZNF541	protein_coding	0.271574	0.434897	0	0.564939	0.33487	0.114331	0.10978	0.316267	0.145049	ENSG00000118156	-0.418585	GNMT_d8_vs_GFP	GNMT_d8	GFP	apeglm	FALSE	ns
ENSG00000118292	6.27619	-0.010537	0.170831	0.731513	NA	-0.343113	0.731513	NA	C1orf54	protein_coding	0.271574	0.434897	3.65651	0.782825	0.446494	0.571654	0.878241	0.948801	0.870293	ENSG00000118292	-0.343113	GNMT_d8_vs_GFP	GNMT_d8	GFP	apeglm	FALSE	ns
ENSG00000118298	13.5981	-0.0385538	0.173959	0.356859	NA	-0.921366	0.356859	NA	CA14	protein_coding	0.678934	2.31945	6.09418	1.17424	2.45572	1.14331	1.42714	1.58134	2.03068	ENSG00000118298	-0.921366	GNMT_d8_vs_GFP	GNMT_d8	GFP	apeglm	FALSE	ns
ENSG00000118308	2.65874	-0.00422866	0.171621	0.861622	NA	-0.17431	0.861622	NA	IRAG2	protein_coding	0.271574	0.144966	1.21884	0.391412	0.223247	0.342992	0.32934	0.632534	0.145049	ENSG00000118308	-0.17431	GNMT_d8_vs_GFP	GNMT_d8	GFP	apeglm	FALSE	ns
ENSG00000118402	4.51817	-0.0204057	0.173163	0.425634	NA	-0.796685	0.425634	NA	ELOVL4	protein_coding	0.135787	0.579862	2.84395	0.391412	0.781364	0.114331	0.21956	0.790668	0.580196	ENSG00000118402	-0.796685	GNMT_d8_vs_GFP	GNMT_d8	GFP	apeglm	FALSE	ns
ENSG00000118407	15.6822	-0.0962991	0.210621	0.0164431	NA	-2.39893	0.0164431	NA	FILIP1	protein_coding	0.950508	2.68186	11.7821	0.913296	1.8976	0.685984	0.988021	1.186	1.45049	ENSG00000118407	-2.39893	GNMT_d8_vs_GFP	GNMT_d8	GFP	apeglm	FALSE	ns
ENSG00000118473	1.9028	-0.0164232	0.174166	0.19429	NA	-1.29799	0.19429	NA	SGIP1	protein_coding	0	0.289931	2.03139	0	0.223247	0	0	0	0.290098	ENSG00000118473	-1.29799	GNMT_d8_vs_GFP	GNMT_d8	GFP	apeglm	FALSE	ns
ENSG00000118514	9.73185	0.0129191	0.167594	0.776299	NA	0.284146	0.776299	NA	ALDH8A1	protein_coding	1.22208	1.01476	1.62511	2.218	1.45111	1.37197	1.0978	2.21387	0.870293	ENSG00000118514	0.284146	GNMT_d8_vs_GFP	GNMT_d8	GFP	apeglm	FALSE	ns
ENSG00000118520	7.80283	-0.0386196	0.176037	0.2657	NA	-1.11302	0.2657	NA	ARG1	protein_coding	0.678934	0.579862	2.03139	1.69612	2.45572	1.71496	0.768461	0.632534	0	ENSG00000118520	-1.11302	GNMT_d8_vs_GFP	GNMT_d8	GFP	apeglm	FALSE	ns
ENSG00000118557	11.3203	-0.021539	0.168421	0.638249	NA	-0.470149	0.638249	NA	PMFBP1	protein_coding	1.22208	1.44966	3.25023	2.218	1.22786	1.71496	0.878241	1.26507	2.17573	ENSG00000118557	-0.470149	GNMT_d8_vs_GFP	GNMT_d8	GFP	apeglm	FALSE	ns
ENSG00000118596	8.0985	-0.0640717	0.188725	0.035509	NA	-2.10251	0.035509	NA	SLC16A7	protein_coding	0.20368	1.13508	6.60203	0.815442	0.669741	0.685984	0.439121	0.316267	0.870293	ENSG00000118596	-2.10251	GNMT_d8_vs_GFP	GNMT_d8	GFP	apeglm	FALSE	ns
ENSG00000118690	4.78266	-0.000742328	0.169627	0.979629	NA	-0.0255337	0.979629	NA	ARMC2	protein_coding	0.678934	0.724828	1.62511	0.130471	0.33487	0.457323	1.20758	0.948801	0.435147	ENSG00000118690	-0.0255337	GNMT_d8_vs_GFP	GNMT_d8	GFP	apeglm	FALSE	ns
ENSG00000118729	2.29679	-0.0144567	0.173836	0.2755	NA	-1.09049	0.2755	NA	CASQ2	protein_coding	0	0	2.53924	0	0.446494	0.114331	0.10978	0.316267	0	ENSG00000118729	-1.09049	GNMT_d8_vs_GFP	GNMT_d8	GFP	apeglm	FALSE	ns
ENSG00000118922	17.8711	-0.0420675	0.171904	0.40654	NA	-0.829997	0.40654	NA	KLF12	protein_coding	1.76523	2.31945	6.90673	2.218	1.78598	2.62961	1.42714	2.372	3.19108	ENSG00000118922	-0.829997	GNMT_d8_vs_GFP	GNMT_d8	GFP	apeglm	FALSE	ns
ENSG00000118976	0.945314	0.0217175	0.175021	0.124237	NA	1.53723	0.124237	NA	OTUD4P1	processed_pseudogene	0.0678934	0	0	0.130471	0.279059	0.0571654	0.439121	0.395334	0.145049	ENSG00000118976	1.53723	GNMT_d8_vs_GFP	GNMT_d8	GFP	apeglm	FALSE	ns
ENSG00000119125	4.16084	-0.0775678	0.196693	0.0240262	NA	-2.25671	0.0240262	NA	GDA	protein_coding	1.08629	1.01476	2.43767	0.130471	0	0.228661	0.365568	0.158134	0.435147	ENSG00000119125	-2.25671	GNMT_d8_vs_GFP	GNMT_d8	GFP	apeglm	FALSE	ns
ENSG00000119411	2.89507	-0.0332923	0.175907	0.229343	NA	-1.20205	0.229343	NA	BSPRY	protein_coding	0.543147	0.724828	0.812557	0.260942	0.558117	0.228661	0.32934	0.474401	0	ENSG00000119411	-1.20205	GNMT_d8_vs_GFP	GNMT_d8	GFP	apeglm	FALSE	ns
ENSG00000119508	6.78166	-0.0517167	0.182304	0.0841554	NA	-1.72707	0.0841554	NA	NR4A3	protein_coding	0.678934	0.869793	4.87534	0.521883	0.781364	0.228661	0.10978	0.632534	1.01534	ENSG00000119508	-1.72707	GNMT_d8_vs_GFP	GNMT_d8	GFP	apeglm	FALSE	ns
ENSG00000119514	5.72906	-0.0685366	0.191916	0.0174454	NA	-2.37718	0.0174454	NA	GALNT12	protein_coding	0.543147	1.15972	4.46906	0.130471	0.558117	0.457323	0.32934	0	0.580196	ENSG00000119514	-2.37718	GNMT_d8_vs_GFP	GNMT_d8	GFP	apeglm	FALSE	ns
ENSG00000119636	8.70315	-0.0384279	0.174218	0.351269	NA	-0.932131	0.351269	NA	BBOF1	protein_coding	1.49365	1.15972	2.43767	1.82659	1.56273	0.342992	0.878241	1.26507	0.870293	ENSG00000119636	-0.932131	GNMT_d8_vs_GFP	GNMT_d8	GFP	apeglm	FALSE	ns
ENSG00000119650	11.4196	-0.0669261	0.18721	0.104904	NA	-1.62153	0.104904	NA	IFT43	protein_coding	1.22208	1.30469	7.10987	0.84806	0.669741	1.08614	0.933131	1.4232	1.52301	ENSG00000119650	-1.62153	GNMT_d8_vs_GFP	GNMT_d8	GFP	apeglm	FALSE	ns
ENSG00000119681	8.52345	-0.0304948	0.17188	0.455152	NA	-0.746854	0.455152	NA	LTBP2	protein_coding	0.678934	1.30469	3.65651	1.04377	1.11623	0.685984	0.768461	1.26507	1.30544	ENSG00000119681	-0.746854	GNMT_d8_vs_GFP	GNMT_d8	GFP	apeglm	FALSE	ns
ENSG00000119699	6.92201	-0.0334004	0.17242	0.432161	NA	-0.785499	0.432161	NA	TGFB3	protein_coding	1.22208	1.73959	0.812557	0.652354	1.11623	0.914646	0.658681	0.790668	1.30544	ENSG00000119699	-0.785499	GNMT_d8_vs_GFP	GNMT_d8	GFP	apeglm	FALSE	ns
ENSG00000119703	14.1178	0.0252058	0.167354	0.62925	NA	0.482783	0.62925	NA	ZC2HC1C	protein_coding	1.62944	2.60938	1.21884	2.60942	1.56273	2.40095	3.07384	1.4232	2.17573	ENSG00000119703	0.482783	GNMT_d8_vs_GFP	GNMT_d8	GFP	apeglm	FALSE	ns
ENSG00000119714	6.58827	-0.0624714	0.186757	0.0679371	NA	-1.82542	0.0679371	NA	GPR68	protein_coding	0.678934	0.869793	4.46906	0.521883	0.446494	0.685984	0.32934	0.948801	0.435147	ENSG00000119714	-1.82542	GNMT_d8_vs_GFP	GNMT_d8	GFP	apeglm	FALSE	ns
ENSG00000119737	1.74583	-0.0165633	0.173099	0.462533	NA	-0.734683	0.462533	NA	GPR75	protein_coding	0.40736	0.289931	0.406279	0.130471	0.446494	0.114331	0.10978	0.158134	0.290098	ENSG00000119737	-0.734683	GNMT_d8_vs_GFP	GNMT_d8	GFP	apeglm	FALSE	ns
ENSG00000119771	1.87021	-0.0045867	0.172248	0.828923	NA	-0.216084	0.828923	NA	KLHL29	protein_coding	0	0.289931	0.812557	0.130471	0.223247	0.457323	0.21956	0.316267	0.145049	ENSG00000119771	-0.216084	GNMT_d8_vs_GFP	GNMT_d8	GFP	apeglm	FALSE	ns
ENSG00000119865	3.77211	-0.00384182	0.171329	0.879316	NA	-0.151837	0.879316	NA	CNRIP1	protein_coding	0.271574	0.434897	2.03139	0	0.111623	0.457323	0.32934	0.948801	0.725245	ENSG00000119865	-0.151837	GNMT_d8_vs_GFP	GNMT_d8	GFP	apeglm	FALSE	ns
ENSG00000119866	6.7854	-0.055092	0.184418	0.0476312	NA	-1.98064	0.0476312	NA	BCL11A	protein_coding	0.271574	0.869793	5.6879	0.521883	0.669741	0.457323	0.32934	0.158134	0.870293	ENSG00000119866	-1.98064	GNMT_d8_vs_GFP	GNMT_d8	GFP	apeglm	FALSE	ns
ENSG00000119915	2.53244	0.0520927	0.183236	0.0470883	NA	1.98551	0.0470883	NA	ELOVL3	protein_coding	0.135787	0	0.406279	0.130471	0.223247	0.228661	0.768461	0.948801	0.580196	ENSG00000119915	1.98551	GNMT_d8_vs_GFP	GNMT_d8	GFP	apeglm	FALSE	ns
ENSG00000119922	2.34354	0.035697	0.177404	0.110862	NA	1.59433	0.110862	NA	IFIT2	protein_coding	0.135787	0	0.406279	0.130471	0.446494	0.228661	0.439121	1.10693	0.290098	ENSG00000119922	1.59433	GNMT_d8_vs_GFP	GNMT_d8	GFP	apeglm	FALSE	ns
ENSG00000119943	11.1557	-0.0843675	0.197895	0.0619121	NA	-1.86692	0.0619121	NA	PYROXD2	protein_coding	1.38095	1.78743	5.28162	1.02159	2.10187	0.85748	0.603791	0.763785	1.59554	ENSG00000119943	-1.86692	GNMT_d8_vs_GFP	GNMT_d8	GFP	apeglm	FALSE	ns
ENSG00000120049	4.12031	-0.0399953	0.178026	0.14492	NA	-1.45771	0.14492	NA	KCNIP2	protein_coding	0.678934	0.579862	2.43767	0	0.781364	0.228661	0.32934	0.474401	0.290098	ENSG00000120049	-1.45771	GNMT_d8_vs_GFP	GNMT_d8	GFP	apeglm	FALSE	ns
ENSG00000120055	4.49206	0.0417599	0.177236	0.234961	NA	1.18768	0.234961	NA	C10orf95	protein_coding	0.543147	0.579862	0	0.652354	1.00461	0.342992	0.988021	0.790668	1.01534	ENSG00000120055	1.18768	GNMT_d8_vs_GFP	GNMT_d8	GFP	apeglm	FALSE	ns
ENSG00000120068	2.97342	-0.0342934	0.17694	0.139307	NA	-1.47838	0.139307	NA	HOXB8	protein_coding	0.678934	0.144966	2.03139	0.391412	0.33487	0	0.32934	0.158134	0.145049	ENSG00000120068	-1.47838	GNMT_d8_vs_GFP	GNMT_d8	GFP	apeglm	FALSE	ns
ENSG00000120075	3.73703	-0.0564156	0.184612	0.0598918	NA	-1.88159	0.0598918	NA	HOXB5	protein_coding	0.40736	0.724828	2.03139	0.260942	0.669741	0.457323	0.21956	0.316267	0.145049	ENSG00000120075	-1.88159	GNMT_d8_vs_GFP	GNMT_d8	GFP	apeglm	FALSE	ns
ENSG00000120093	16.8244	-0.126832	0.244601	0.00545443	NA	-2.77889	0.00545443	NA	HOXB3	protein_coding	1.56155	2.46441	13.4072	0.587119	1.39529	1.20047	0.878241	1.6604	1.30544	ENSG00000120093	-2.77889	GNMT_d8_vs_GFP	GNMT_d8	GFP	apeglm	FALSE	ns
ENSG00000120162	3.8254	-0.0269085	0.174624	0.278331	NA	-1.08408	0.278331	NA	MOB3B	protein_coding	0.135787	0.289931	2.84395	0.391412	0.558117	0.228661	0.439121	0.368451	0.290098	ENSG00000120162	-1.08408	GNMT_d8_vs_GFP	GNMT_d8	GFP	apeglm	FALSE	ns
ENSG00000120217	5.24922	-0.0743857	0.195053	0.0195869	NA	-2.33417	0.0195869	NA	CD274	protein_coding	0.678934	0.724828	4.06279	0.391412	0.558117	0.228661	0.439121	0.158134	0.290098	ENSG00000120217	-2.33417	GNMT_d8_vs_GFP	GNMT_d8	GFP	apeglm	FALSE	ns
ENSG00000120251	2.65234	-0.0217344	0.174322	0.262662	NA	-1.12012	0.262662	NA	GRIA2	protein_coding	0.135787	0.144966	2.43767	0	0.111623	0.342992	0.10978	0.158134	0.435147	ENSG00000120251	-1.12012	GNMT_d8_vs_GFP	GNMT_d8	GFP	apeglm	FALSE	ns
ENSG00000120278	2.09927	-0.0237273	0.174527	0.258975	NA	-1.12882	0.258975	NA	PLEKHG1	protein_coding	0.271574	0.434897	1.21884	0	0.223247	0.228661	0.10978	0.474401	0	ENSG00000120278	-1.12882	GNMT_d8_vs_GFP	GNMT_d8	GFP	apeglm	FALSE	ns
ENSG00000120318	11.3882	-0.0589902	0.183373	0.134909	NA	-1.49502	0.134909	NA	ARAP3	protein_coding	0.950508	1.30469	7.71929	1.04377	0.669741	0.685984	1.42714	1.10693	1.30544	ENSG00000120318	-1.49502	GNMT_d8_vs_GFP	GNMT_d8	GFP	apeglm	FALSE	ns
ENSG00000120322	0.946157	-0.00161811	0.173014	0.816271	NA	-0.232343	0.816271	NA	PCDHB8	protein_coding	0	0.144966	0	0.391412	0.33487	0.171496	0	0	0.145049	ENSG00000120322	-0.232343	GNMT_d8_vs_GFP	GNMT_d8	GFP	apeglm	FALSE	ns
ENSG00000120324	2.20742	-0.0114831	0.172537	0.591574	NA	-0.536557	0.591574	NA	PCDHB10	protein_coding	0.135787	0.144966	1.21884	0.130471	0.390682	0.342992	0.21956	0.316267	0.145049	ENSG00000120324	-0.536557	GNMT_d8_vs_GFP	GNMT_d8	GFP	apeglm	FALSE	ns
ENSG00000120327	7.80602	-0.0475632	0.176753	0.281546	NA	-1.07685	0.281546	NA	PCDHB14	protein_coding	1.47057	1.69175	1.62511	1.30471	1.13521	0.380721	1.20758	0.948801	0.725245	ENSG00000120327	-1.07685	GNMT_d8_vs_GFP	GNMT_d8	GFP	apeglm	FALSE	ns
ENSG00000120451	11.0051	-0.102885	0.218033	0.00742447	NA	-2.67718	0.00742447	NA	SNX19	protein_coding	1.15419	1.52214	9.14127	0.587119	1.00461	0.800315	0.823351	0.316267	0.870293	ENSG00000120451	-2.67718	GNMT_d8_vs_GFP	GNMT_d8	GFP	apeglm	FALSE	ns
ENSG00000120457	2.24473	-0.0150285	0.172913	0.495143	NA	-0.682152	0.495143	NA	KCNJ5	protein_coding	0	0.579862	1.35291	0.130471	0.33487	0.114331	0.32934	0.158134	0.290098	ENSG00000120457	-0.682152	GNMT_d8_vs_GFP	GNMT_d8	GFP	apeglm	FALSE	ns
ENSG00000120594	15.9769	-0.0504309	0.174432	0.338365	NA	-0.957401	0.338365	NA	PLXDC2	protein_coding	2.98731	1.30469	4.46906	2.218	1.78598	3.20126	1.42714	2.21387	2.03068	ENSG00000120594	-0.957401	GNMT_d8_vs_GFP	GNMT_d8	GFP	apeglm	FALSE	ns
ENSG00000120669	5.58796	-0.0540798	0.18402	0.0466647	NA	-1.98933	0.0466647	NA	SOHLH2	protein_coding	0.40736	0.579862	4.87534	0.130471	0.669741	0.342992	0.21956	0.474401	0.435147	ENSG00000120669	-1.98933	GNMT_d8_vs_GFP	GNMT_d8	GFP	apeglm	FALSE	ns
ENSG00000120820	2.08705	-0.0435997	0.180606	0.0281839	NA	-2.19472	0.0281839	NA	GLT8D2	protein_coding	0.271574	0.289931	1.62511	0.130471	0.33487	0.228661	0.10978	0	0	ENSG00000120820	-2.19472	GNMT_d8_vs_GFP	GNMT_d8	GFP	apeglm	FALSE	ns
ENSG00000120937	16.2046	-0.0839191	0.199202	0.0419384	NA	-2.03413	0.0419384	NA	NPPB	protein_coding	1.49365	2.31945	9.75068	1.95706	2.56734	0.571654	0.768461	1.8976	1.59554	ENSG00000120937	-2.03413	GNMT_d8_vs_GFP	GNMT_d8	GFP	apeglm	FALSE	ns
ENSG00000120949	2.80309	-0.0192247	0.172986	0.455811	NA	-0.745762	0.455811	NA	TNFRSF8	protein_coding	0.135787	0.724828	0.812557	0.260942	0.446494	0.571654	0.10978	0.474401	0.290098	ENSG00000120949	-0.745762	GNMT_d8_vs_GFP	GNMT_d8	GFP	apeglm	FALSE	ns
ENSG00000121005	5.63228	-0.0398897	0.17791	0.154808	NA	-1.42275	0.154808	NA	CRISPLD1	protein_coding	0.40736	1.30469	3.65651	0.260942	0.669741	0	0.21956	0.632534	0.870293	ENSG00000121005	-1.42275	GNMT_d8_vs_GFP	GNMT_d8	GFP	apeglm	FALSE	ns
ENSG00000121075	9.34232	0.0546306	0.178266	0.265064	NA	1.1145	0.265064	NA	TBX4	protein_coding	1.22208	1.59462	0.406279	1.04377	1.33948	1.02898	1.53692	1.58134	2.61088	ENSG00000121075	1.1145	GNMT_d8_vs_GFP	GNMT_d8	GFP	apeglm	FALSE	ns
ENSG00000121089	6.21065	0.00579952	0.168784	0.88484	NA	0.144837	0.88484	NA	NACA3P	processed_pseudogene	1.0184	0.869793	1.21884	0.326177	0.586023	1.02898	0.768461	1.10693	1.45049	ENSG00000121089	0.144837	GNMT_d8_vs_GFP	GNMT_d8	GFP	apeglm	FALSE	ns
ENSG00000121207	4.85524	-0.0436477	0.179209	0.122299	NA	-1.5452	0.122299	NA	LRAT	protein_coding	0.271574	0.579862	3.65651	0.260942	0.669741	0.342992	0.439121	0.316267	0.435147	ENSG00000121207	-1.5452	GNMT_d8_vs_GFP	GNMT_d8	GFP	apeglm	FALSE	ns
ENSG00000121236	3.83125	-0.0401728	0.179433	0.0404752	NA	-2.04887	0.0404752	NA	TRIM6	protein_coding	0.135787	0.289931	3.65651	0.130471	0.781364	0.228661	0.10978	0	0.290098	ENSG00000121236	-2.04887	GNMT_d8_vs_GFP	GNMT_d8	GFP	apeglm	FALSE	ns
ENSG00000121270	6.36781	0.0101449	0.169474	0.786835	NA	0.270423	0.786835	NA	ABCC11	protein_coding	0.678934	0.434897	2.03139	0.978531	0.9488	0.628819	1.0978	1.26507	0.65272	ENSG00000121270	0.270423	GNMT_d8_vs_GFP	GNMT_d8	GFP	apeglm	FALSE	ns
ENSG00000121297	5.30039	-0.0344397	0.174423	0.33714	NA	-0.959832	0.33714	NA	TSHZ3	protein_coding	0.40736	1.44966	2.03139	0.260942	0.446494	0.685984	0.658681	0.632534	0.725245	ENSG00000121297	-0.959832	GNMT_d8_vs_GFP	GNMT_d8	GFP	apeglm	FALSE	ns
ENSG00000121316	15.621	-0.139724	0.26457	0.00286106	NA	-2.98228	0.00286106	NA	PLBD1	protein_coding	1.62944	2.02952	11.7821	1.17424	2.12085	0.800315	0.768461	0.948801	1.16039	ENSG00000121316	-2.98228	GNMT_d8_vs_GFP	GNMT_d8	GFP	apeglm	FALSE	ns
ENSG00000121318	3.04515	0.00134744	0.171353	0.958972	NA	0.0514435	0.958972	NA	TAS2R10	protein_coding	0.271574	0.217448	0.406279	0.760645	0.502306	0.85748	0.32934	0.474401	0.145049	ENSG00000121318	0.0514435	GNMT_d8_vs_GFP	GNMT_d8	GFP	apeglm	FALSE	ns
ENSG00000121380	1.43553	-0.0305931	0.176546	0.0802697	NA	-1.74912	0.0802697	NA	BCL2L14	protein_coding	0.135787	0.434897	0.812557	0.260942	0.111623	0.114331	0	0	0.145049	ENSG00000121380	-1.74912	GNMT_d8_vs_GFP	GNMT_d8	GFP	apeglm	FALSE	ns
ENSG00000121406	16.2638	0.0166773	0.164461	0.762149	NA	0.30266	0.762149	NA	ZNF549	protein_coding	1.35787	2.24697	2.84395	3.75104	1.8976	2.9726	2.41516	2.21387	1.95816	ENSG00000121406	0.30266	GNMT_d8_vs_GFP	GNMT_d8	GFP	apeglm	FALSE	ns
ENSG00000121413	11.9055	-0.073416	0.194761	0.0165519	NA	-2.39651	0.0165519	NA	ZSCAN18	protein_coding	0.814721	0.869793	10.9695	0.913296	1.11623	0.457323	0.32934	0.948801	1.01534	ENSG00000121413	-2.39651	GNMT_d8_vs_GFP	GNMT_d8	GFP	apeglm	FALSE	ns
ENSG00000121440	2.21011	-0.0224544	0.174791	0.181368	NA	-1.33655	0.181368	NA	PDZRN3	protein_coding	0.135787	0.289931	2.03139	0	0.33487	0	0	0.158134	0.290098	ENSG00000121440	-1.33655	GNMT_d8_vs_GFP	GNMT_d8	GFP	apeglm	FALSE	ns
ENSG00000121743	5.36902	-0.0395338	0.176156	0.261787	NA	-1.12218	0.261787	NA	GJA3	protein_coding	0.543147	0.869793	2.84395	0.521883	0.558117	0.342992	0.768461	0.632534	0.435147	ENSG00000121743	-1.12218	GNMT_d8_vs_GFP	GNMT_d8	GFP	apeglm	FALSE	ns
ENSG00000121753	9.28676	-0.0425454	0.177491	0.21163	NA	-1.2491	0.21163	NA	ADGRB2	protein_coding	0.543147	0.869793	6.50046	0.652354	1.00461	0.571654	0.878241	0.948801	1.30544	ENSG00000121753	-1.2491	GNMT_d8_vs_GFP	GNMT_d8	GFP	apeglm	FALSE	ns
ENSG00000121807	2.56319	-0.0298906	0.17662	0.0705675	NA	-1.80825	0.0705675	NA	CCR2	protein_coding	0.135787	0.289931	2.43767	0	0.558117	0.114331	0.21956	0	0	ENSG00000121807	-1.80825	GNMT_d8_vs_GFP	GNMT_d8	GFP	apeglm	FALSE	ns
ENSG00000121895	4.95192	-0.0242177	0.173519	0.388139	NA	-0.862997	0.388139	NA	TMEM156	protein_coding	0.271574	0.869793	2.03139	0.782825	1.11623	0.342992	0.548901	0	0.870293	ENSG00000121895	-0.862997	GNMT_d8_vs_GFP	GNMT_d8	GFP	apeglm	FALSE	ns
ENSG00000121903	14.1147	0.036868	0.170198	0.480977	NA	0.704732	0.480977	NA	ZSCAN20	protein_coding	2.98731	1.15972	0.812557	2.218	2.12085	2.28661	2.63472	2.21387	2.17573	ENSG00000121903	0.704732	GNMT_d8_vs_GFP	GNMT_d8	GFP	apeglm	FALSE	ns
ENSG00000122035	3.1616	-0.00246681	0.17116	0.929193	NA	-0.0888599	0.929193	NA	RASL11A	protein_coding	0.40736	0.579862	0	0.913296	0.446494	0.685984	0.21956	0.316267	0.580196	ENSG00000122035	-0.0888599	GNMT_d8_vs_GFP	GNMT_d8	GFP	apeglm	FALSE	ns
ENSG00000122121	4.05973	0.00758969	0.170151	0.826496	NA	0.219198	0.826496	NA	XPNPEP2	protein_coding	0.814721	0.579862	0.406279	0.521883	0.669741	0.228661	0.658681	0.948801	0.580196	ENSG00000122121	0.219198	GNMT_d8_vs_GFP	GNMT_d8	GFP	apeglm	FALSE	ns
ENSG00000122122	15.7607	-2.0073	0.841554	0.000452612	NA	-3.50734	0.000452612	NA	SASH3	protein_coding	1.83312	2.60938	12.1884	1.30471	1.56273	0.571654	0.548901	1.10693	0.797769	ENSG00000122122	-3.50734	GNMT_d8_vs_GFP	GNMT_d8	GFP	apeglm	FALSE	ns
ENSG00000122180	3.68012	0.00219123	0.17108	0.939247	NA	0.0762161	0.939247	NA	MYOG	protein_coding	0.271574	0.144966	2.03139	0.260942	0.33487	0.228661	0.548901	0.632534	0.725245	ENSG00000122180	0.0762161	GNMT_d8_vs_GFP	GNMT_d8	GFP	apeglm	FALSE	ns
ENSG00000122188	3.18828	-0.0365995	0.177814	0.0945305	NA	-1.67197	0.0945305	NA	LAX1	protein_coding	0.271574	0.144966	2.84395	0.130471	0.223247	0.457323	0.10978	0.316267	0.145049	ENSG00000122188	-1.67197	GNMT_d8_vs_GFP	GNMT_d8	GFP	apeglm	FALSE	ns
ENSG00000122194	3.61619	-0.032495	0.175711	0.245196	NA	-1.1621	0.245196	NA	PLG	protein_coding	1.08629	0.797311	0	0.456648	1.11623	0.171496	0.439121	0.2372	0.145049	ENSG00000122194	-1.1621	GNMT_d8_vs_GFP	GNMT_d8	GFP	apeglm	FALSE	ns
ENSG00000122224	1.70473	-0.0197956	0.174652	0.120317	NA	-1.55344	0.120317	NA	LY9	protein_coding	0.135787	0	1.62511	0.260942	0.33487	0	0	0	0.145049	ENSG00000122224	-1.55344	GNMT_d8_vs_GFP	GNMT_d8	GFP	apeglm	FALSE	ns
ENSG00000122417	16.5179	-0.125699	0.243742	0.00474907	NA	-2.82358	0.00474907	NA	ODF2L	protein_coding	1.35787	3.55166	13.0009	0.652354	1.33948	0.342992	1.20758	1.58134	0.870293	ENSG00000122417	-2.82358	GNMT_d8_vs_GFP	GNMT_d8	GFP	apeglm	FALSE	ns
ENSG00000122432	10.9045	0.00573843	0.165732	0.908592	NA	0.114814	0.908592	NA	SPATA1	protein_coding	1.08629	1.88455	2.43767	0.913296	1.33948	1.82929	1.31736	2.05574	1.88564	ENSG00000122432	0.114814	GNMT_d8_vs_GFP	GNMT_d8	GFP	apeglm	FALSE	ns
ENSG00000122477	5.89896	-0.0456513	0.180455	0.0805676	NA	-1.7474	0.0805676	NA	LRRC39	protein_coding	0.271574	0.869793	4.46906	0.391412	1.00461	0.228661	0.21956	0.158134	0.870293	ENSG00000122477	-1.7474	GNMT_d8_vs_GFP	GNMT_d8	GFP	apeglm	FALSE	ns
ENSG00000122574	7.77401	-0.0296453	0.171793	0.46584	NA	-0.729265	0.46584	NA	WIPF3	protein_coding	1.08629	0.724828	2.43767	1.04377	1.67435	1.02898	0.768461	1.26507	0.65272	ENSG00000122574	-0.729265	GNMT_d8_vs_GFP	GNMT_d8	GFP	apeglm	FALSE	ns
ENSG00000122641	7.12306	-0.0527744	0.183309	0.0566445	NA	-1.90604	0.0566445	NA	INHBA	protein_coding	0.271574	1.30469	5.6879	0.521883	0.669741	0.228661	0.10978	0.948801	0.580196	ENSG00000122641	-1.90604	GNMT_d8_vs_GFP	GNMT_d8	GFP	apeglm	FALSE	ns
ENSG00000122691	5.37264	-0.0671726	0.189374	0.0545387	NA	-1.92253	0.0545387	NA	TWIST1	protein_coding	0.950508	0.869793	2.84395	0.521883	0.669741	0.342992	0.10978	0.474401	0.725245	ENSG00000122691	-1.92253	GNMT_d8_vs_GFP	GNMT_d8	GFP	apeglm	FALSE	ns
ENSG00000122694	17.7036	-0.0246554	0.168039	0.608668	NA	-0.511976	0.608668	NA	GLIPR2	protein_coding	1.35787	2.17448	8.12557	1.82659	1.56273	1.60063	2.52494	2.8464	2.61088	ENSG00000122694	-0.511976	GNMT_d8_vs_GFP	GNMT_d8	GFP	apeglm	FALSE	ns
ENSG00000122711	2.21703	0.00053305	0.17134	0.987093	NA	0.016177	0.987093	NA	SPINK4	protein_coding	0.678934	0.434897	0	0.130471	0.111623	0.228661	0.548901	0.474401	0.290098	ENSG00000122711	0.016177	GNMT_d8_vs_GFP	GNMT_d8	GFP	apeglm	FALSE	ns
ENSG00000122756	3.40361	-0.0268611	0.175471	0.163303	NA	-1.39405	0.163303	NA	CNTFR	protein_coding	0.40736	0.144966	2.84395	0.391412	0.446494	0	0.10978	0	0.580196	ENSG00000122756	-1.39405	GNMT_d8_vs_GFP	GNMT_d8	GFP	apeglm	FALSE	ns
ENSG00000122824	2.04065	-0.0187216	0.173965	0.299017	NA	-1.03854	0.299017	NA	NUDT10	protein_coding	0.271574	0.144966	1.21884	0.130471	0.558117	0.114331	0	0	0.435147	ENSG00000122824	-1.03854	GNMT_d8_vs_GFP	GNMT_d8	GFP	apeglm	FALSE	ns
ENSG00000122870	4.76854	0.0115884	0.170686	0.722072	NA	0.355691	0.722072	NA	BICC1	protein_coding	0.40736	0.289931	2.03139	0.391412	0.558117	0.342992	0.768461	1.10693	0.725245	ENSG00000122870	0.355691	GNMT_d8_vs_GFP	GNMT_d8	GFP	apeglm	FALSE	ns
ENSG00000122877	4.3775	-0.0453035	0.180021	0.100066	NA	-1.64453	0.100066	NA	EGR2	protein_coding	0.543147	0.579862	3.25023	0.130471	0.558117	0.114331	0.32934	0.632534	0.145049	ENSG00000122877	-1.64453	GNMT_d8_vs_GFP	GNMT_d8	GFP	apeglm	FALSE	ns
ENSG00000122986	3.6723	-0.0176149	0.173097	0.450588	NA	-0.754435	0.450588	NA	HVCN1	protein_coding	0.271574	0.869793	1.62511	0.913296	0	0.114331	0.10978	0.632534	0.580196	ENSG00000122986	-0.754435	GNMT_d8_vs_GFP	GNMT_d8	GFP	apeglm	FALSE	ns
ENSG00000123009	3.63795	0.00983321	0.170776	0.760121	NA	0.305322	0.760121	NA	NME2P1	processed_pseudogene	0.543147	0.579862	0.406279	0.260942	0.725553	0.457323	0.439121	0.474401	1.01534	ENSG00000123009	0.305322	GNMT_d8_vs_GFP	GNMT_d8	GFP	apeglm	FALSE	ns
ENSG00000123095	3.77714	-0.0120607	0.170955	0.700411	NA	-0.384765	0.700411	NA	BHLHE41	protein_coding	0.40736	0.579862	1.62511	0.260942	0.33487	0.342992	0.768461	0.316267	0.580196	ENSG00000123095	-0.384765	GNMT_d8_vs_GFP	GNMT_d8	GFP	apeglm	FALSE	ns
ENSG00000123096	5.79732	-0.0381652	0.178194	0.0994067	NA	-1.64774	0.0994067	NA	SSPN	protein_coding	0.0678934	1.01476	4.87534	0.391412	0.669741	0.228661	0.32934	0.790668	0.145049	ENSG00000123096	-1.64774	GNMT_d8_vs_GFP	GNMT_d8	GFP	apeglm	FALSE	ns
ENSG00000123119	3.67789	-0.0274181	0.175417	0.180744	NA	-1.33847	0.180744	NA	NECAB1	protein_coding	0	0.434897	3.25023	0.391412	0.33487	0.114331	0.10978	0.158134	0.580196	ENSG00000123119	-1.33847	GNMT_d8_vs_GFP	GNMT_d8	GFP	apeglm	FALSE	ns
ENSG00000123338	12.8473	-0.0734508	0.194185	0.0251729	NA	-2.23874	0.0251729	NA	NCKAP1L	protein_coding	0.678934	1.15972	10.9695	0.652354	1.67435	0.800315	0.768461	1.02787	1.01534	ENSG00000123338	-2.23874	GNMT_d8_vs_GFP	GNMT_d8	GFP	apeglm	FALSE	ns
ENSG00000123342	5.04309	-0.0111395	0.171389	0.692456	NA	-0.395525	0.692456	NA	MMP19	protein_coding	0.40736	0.289931	3.25023	0.391412	0.33487	0.114331	0.439121	0.790668	1.16039	ENSG00000123342	-0.395525	GNMT_d8_vs_GFP	GNMT_d8	GFP	apeglm	FALSE	ns
ENSG00000123360	1.62461	-0.00805414	0.172559	0.676568	NA	-0.417151	0.676568	NA	PDE1B	protein_coding	0.135787	0.289931	0.812557	0.260942	0.111623	0	0.21956	0	0.435147	ENSG00000123360	-0.417151	GNMT_d8_vs_GFP	GNMT_d8	GFP	apeglm	FALSE	ns
ENSG00000123496	6.78951	-0.067813	0.18982	0.0509275	NA	-1.95209	0.0509275	NA	IL13RA2	protein_coding	0.678934	0.869793	5.28162	0.391412	0.446494	0.342992	0.548901	0.632534	0.580196	ENSG00000123496	-1.95209	GNMT_d8_vs_GFP	GNMT_d8	GFP	apeglm	FALSE	ns
ENSG00000123500	1.77286	-0.0028203	0.1725	0.870884	NA	-0.162536	0.870884	NA	COL10A1	protein_coding	0.135787	0.144966	0.812557	0.521883	0.111623	0	0	0.316267	0.435147	ENSG00000123500	-0.162536	GNMT_d8_vs_GFP	GNMT_d8	GFP	apeglm	FALSE	ns
ENSG00000123560	13.1549	-0.0482431	0.176237	0.291362	NA	-1.05514	0.291362	NA	PLP1	protein_coding	1.22208	2.17448	6.09418	1.69612	1.11623	0.800315	1.53692	2.53014	1.16039	ENSG00000123560	-1.05514	GNMT_d8_vs_GFP	GNMT_d8	GFP	apeglm	FALSE	ns
ENSG00000123570	4.76354	-0.0212496	0.172474	0.483029	NA	-0.701439	0.483029	NA	RAB9B	protein_coding	0.135787	0.869793	1.62511	0.913296	0.892988	0.74315	0.27445	0.474401	0.725245	ENSG00000123570	-0.701439	GNMT_d8_vs_GFP	GNMT_d8	GFP	apeglm	FALSE	ns
ENSG00000123572	1.89287	-0.00100177	0.172177	0.959009	NA	-0.0513971	0.959009	NA	NRK	protein_coding	0.135787	0.144966	0.812557	0.521883	0.223247	0	0.32934	0.316267	0.145049	ENSG00000123572	-0.0513971	GNMT_d8_vs_GFP	GNMT_d8	GFP	apeglm	FALSE	ns
ENSG00000123612	8.85844	-0.120134	0.231601	0.0197012	NA	-2.33199	0.0197012	NA	ACVR1C	protein_coding	1.62944	1.30469	2.84395	1.69612	1.33948	1.4863	0.658681	0.948801	0.145049	ENSG00000123612	-2.33199	GNMT_d8_vs_GFP	GNMT_d8	GFP	apeglm	FALSE	ns
ENSG00000123685	11.5664	-0.0514646	0.180678	0.153055	NA	-1.42882	0.153055	NA	BATF3	protein_coding	0.543147	1.30469	6.90673	0.913296	2.23247	1.14331	0.878241	1.26507	1.16039	ENSG00000123685	-1.42882	GNMT_d8_vs_GFP	GNMT_d8	GFP	apeglm	FALSE	ns
ENSG00000123892	1.53216	-0.0277241	0.175704	0.150425	NA	-1.43803	0.150425	NA	RAB38	protein_coding	0.135787	0.579862	0.812557	0.130471	0.223247	0	0.10978	0.158134	0	ENSG00000123892	-1.43803	GNMT_d8_vs_GFP	GNMT_d8	GFP	apeglm	FALSE	ns
ENSG00000123901	1.04634	0.0109755	0.173632	0.522415	NA	0.639628	0.522415	NA	GPR83	protein_coding	0	0	0	0.391412	0.33487	0.342992	0	0.316267	0	ENSG00000123901	0.639628	GNMT_d8_vs_GFP	GNMT_d8	GFP	apeglm	FALSE	ns
ENSG00000123965	1.7622	0.0211265	0.173782	0.367068	NA	0.901978	0.367068	NA	PMS2P5	transcribed_unprocessed_pseudogene	0.0841878	0.289931	0	0.276598	0.199806	0.242381	0.397404	0.22455	0.507671	ENSG00000123965	0.901978	GNMT_d8_vs_GFP	GNMT_d8	GFP	apeglm	FALSE	ns
ENSG00000124092	1.6038	-0.0121485	0.173402	0.408502	NA	-0.826533	0.408502	NA	CTCFL	protein_coding	0	0	1.62511	0	0.223247	0.114331	0.10978	0.158134	0.145049	ENSG00000124092	-0.826533	GNMT_d8_vs_GFP	GNMT_d8	GFP	apeglm	FALSE	ns
ENSG00000124097	9.14567	-0.0401529	0.172549	0.405486	NA	-0.831863	0.405486	NA	HMGB1P1	protein_coding	1.67425	1.43806	1.11727	1.6087	1.62747	1.50574	0.914469	1.38367	0.894952	ENSG00000124097	-0.831863	GNMT_d8_vs_GFP	GNMT_d8	GFP	apeglm	FALSE	ns
ENSG00000124107	1.20569	0.0237009	0.175215	0.140258	NA	1.47483	0.140258	NA	SLPI	protein_coding	0	0.144966	0	0	0	0	0.548901	0.474401	0.435147	ENSG00000124107	1.47483	GNMT_d8_vs_GFP	GNMT_d8	GFP	apeglm	FALSE	ns
ENSG00000124126	14.4068	-0.106634	0.21948	0.0153876	NA	-2.42312	0.0153876	NA	PREX1	protein_coding	1.22208	2.17448	9.75068	0.913296	1.56273	1.4863	0.658681	1.73947	1.01534	ENSG00000124126	-2.42312	GNMT_d8_vs_GFP	GNMT_d8	GFP	apeglm	FALSE	ns
ENSG00000124143	7.46969	0.0757625	0.191514	0.103555	NA	1.62786	0.103555	NA	ARHGAP40	protein_coding	0.950508	0.869793	0	1.17424	0.781364	1.25764	1.70159	1.58134	1.45049	ENSG00000124143	1.62786	GNMT_d8_vs_GFP	GNMT_d8	GFP	apeglm	FALSE	ns
ENSG00000124191	4.76401	-0.0325742	0.176117	0.191096	NA	-1.30734	0.191096	NA	TOX2	protein_coding	0.40736	0.724828	3.65651	0.260942	0.33487	0	0.10978	1.10693	0.290098	ENSG00000124191	-1.30734	GNMT_d8_vs_GFP	GNMT_d8	GFP	apeglm	FALSE	ns
ENSG00000124203	2.27361	-0.0320066	0.177136	0.0437487	NA	-2.01649	0.0437487	NA	ZNF831	protein_coding	0	0.289931	2.03139	0.391412	0.223247	0.228661	0	0.158134	0	ENSG00000124203	-2.01649	GNMT_d8_vs_GFP	GNMT_d8	GFP	apeglm	FALSE	ns
ENSG00000124212	2.14323	-0.0180286	0.173838	0.322845	NA	-0.988629	0.322845	NA	PTGIS	protein_coding	0.135787	0.144966	1.62511	0	0.223247	0.400158	0.32934	0	0.145049	ENSG00000124212	-0.988629	GNMT_d8_vs_GFP	GNMT_d8	GFP	apeglm	FALSE	ns
ENSG00000124216	18.4505	0.210201	0.331598	0.0331146	NA	2.13069	0.0331146	NA	SNAI1	protein_coding	1.90102	2.02952	2.43767	2.34847	2.23247	2.51528	3.51296	3.95334	3.77127	ENSG00000124216	2.13069	GNMT_d8_vs_GFP	GNMT_d8	GFP	apeglm	FALSE	ns
ENSG00000124224	2.14111	0.0195457	0.173465	0.397367	NA	0.846333	0.397367	NA	PPP4R1L	transcribed_unprocessed_pseudogene	0	0.362414	0.406279	0.521883	0.279059	0.285827	0.32934	0.2372	0.507671	ENSG00000124224	0.846333	GNMT_d8_vs_GFP	GNMT_d8	GFP	apeglm	FALSE	ns
ENSG00000124225	12.0395	-0.0573231	0.182539	0.146458	NA	-1.45216	0.146458	NA	PMEPA1	protein_coding	0.814721	2.02952	7.31301	0.652354	1.56273	0.571654	1.6467	1.4232	1.01534	ENSG00000124225	-1.45216	GNMT_d8_vs_GFP	GNMT_d8	GFP	apeglm	FALSE	ns
ENSG00000124256	1.78185	-0.0157691	0.174057	0.218501	NA	-1.23052	0.218501	NA	ZBP1	protein_coding	0	0.434897	1.42197	0.260942	0	0	0	0	0.290098	ENSG00000124256	-1.23052	GNMT_d8_vs_GFP	GNMT_d8	GFP	apeglm	FALSE	ns
ENSG00000124260	10.9779	-0.0822235	0.199706	0.0220601	NA	-2.28933	0.0220601	NA	MAGEA10	protein_coding	0.814721	1.78743	8.12557	0.782825	1.00461	0.800315	0.21956	1.26507	1.01534	ENSG00000124260	-2.28933	GNMT_d8_vs_GFP	GNMT_d8	GFP	apeglm	FALSE	ns
ENSG00000124302	2.38952	-0.0299342	0.175747	0.187312	NA	-1.31857	0.187312	NA	CHST8	protein_coding	0.40736	0.144966	1.62511	0.130471	0.446494	0.114331	0.21956	0.158134	0.145049	ENSG00000124302	-1.31857	GNMT_d8_vs_GFP	GNMT_d8	GFP	apeglm	FALSE	ns
ENSG00000124313	8.66894	-0.0469452	0.179943	0.131568	NA	-1.50795	0.131568	NA	IQSEC2	protein_coding	0.950508	0.434897	6.90673	0.652354	0.669741	0.228661	0.548901	1.26507	0.870293	ENSG00000124313	-1.50795	GNMT_d8_vs_GFP	GNMT_d8	GFP	apeglm	FALSE	ns
ENSG00000124334	2.06188	-0.0266343	0.174818	0.256538	NA	-1.13461	0.256538	NA	IL9R	protein_coding	0.24849	0.242092	1.08476	0.326177	0.186411	0.0766016	0.21956	0.210318	0.192915	ENSG00000124334	-1.13461	GNMT_d8_vs_GFP	GNMT_d8	GFP	apeglm	FALSE	ns
ENSG00000124374	5.05238	-0.0236318	0.173777	0.355541	NA	-0.923895	0.355541	NA	PAIP2B	protein_coding	0.339467	0.434897	3.45337	0.391412	1.00461	0.228661	0.10978	0.645185	0.797769	ENSG00000124374	-0.923895	GNMT_d8_vs_GFP	GNMT_d8	GFP	apeglm	FALSE	ns
ENSG00000124440	13.5313	-0.130941	0.248964	0.0066515	NA	-2.71381	0.0066515	NA	HIF3A	protein_coding	1.22208	3.04428	8.93813	1.17424	1.33948	0.457323	0.658681	1.10693	1.30544	ENSG00000124440	-2.71381	GNMT_d8_vs_GFP	GNMT_d8	GFP	apeglm	FALSE	ns
ENSG00000124466	7.7995	0.00607965	0.167839	0.889744	NA	0.138628	0.889744	NA	LYPD3	protein_coding	1.62944	1.01476	0.406279	0.913296	1.11623	1.60063	1.31736	1.10693	1.16039	ENSG00000124466	0.138628	GNMT_d8_vs_GFP	GNMT_d8	GFP	apeglm	FALSE	ns
ENSG00000124493	1.2221	0.0037708	0.172686	0.797011	NA	0.257217	0.797011	NA	GRM4	protein_coding	0	0.144966	0.406279	0.130471	0.33487	0.114331	0.10978	0	0.435147	ENSG00000124493	0.257217	GNMT_d8_vs_GFP	GNMT_d8	GFP	apeglm	FALSE	ns
ENSG00000124496	11.3219	-0.067019	0.189589	0.0489046	NA	-1.96942	0.0489046	NA	TRERF1	protein_coding	0.950508	1.01476	8.53185	0.652354	1.67435	0.685984	0.658681	0.632534	1.45049	ENSG00000124496	-1.96942	GNMT_d8_vs_GFP	GNMT_d8	GFP	apeglm	FALSE	ns
ENSG00000124549	1.59733	0.00485767	0.171988	0.834464	NA	0.20898	0.834464	NA	BTN2A3P	transcribed_unprocessed_pseudogene	0.20368	0.362414	0	0.195706	0.223247	0.228661	0.16467	0.2372	0.217573	ENSG00000124549	0.20898	GNMT_d8_vs_GFP	GNMT_d8	GFP	apeglm	FALSE	ns
ENSG00000124575	1.29792	0.00122528	0.172649	0.92618	NA	0.0926518	0.92618	NA	H1-3	protein_coding	0	0	0.812557	0.130471	0.111623	0.228661	0.10978	0.158134	0.290098	ENSG00000124575	0.0926518	GNMT_d8_vs_GFP	GNMT_d8	GFP	apeglm	FALSE	ns
ENSG00000124613	4.30423	-0.051998	0.18221	0.0930066	NA	-1.67975	0.0930066	NA	ZNF391	protein_coding	0.40736	0.724828	2.43767	0.521883	0.669741	0.342992	0.32934	0.474401	0.145049	ENSG00000124613	-1.67975	GNMT_d8_vs_GFP	GNMT_d8	GFP	apeglm	FALSE	ns
ENSG00000124635	14.0884	-0.0127416	0.165254	0.802942	NA	-0.249542	0.802942	NA	H2BC11	protein_coding	1.76523	2.17448	4.06279	1.04377	1.45111	2.17228	3.00029	1.8976	1.59554	ENSG00000124635	-0.249542	GNMT_d8_vs_GFP	GNMT_d8	GFP	apeglm	FALSE	ns
ENSG00000124657	3.08646	0.0122328	0.171953	0.647377	NA	0.457409	0.647377	NA	OR2B6	protein_coding	0.271574	0.579862	0.406279	0.652354	0.111623	0.342992	0.439121	0.158134	1.16039	ENSG00000124657	0.457409	GNMT_d8_vs_GFP	GNMT_d8	GFP	apeglm	FALSE	ns
ENSG00000124701	7.67148	-0.0902998	0.207085	0.00816105	NA	-2.64533	0.00816105	NA	APOBEC2	protein_coding	0.950508	1.01476	6.09418	0.652354	0.558117	0.457323	0.10978	0.790668	0.435147	ENSG00000124701	-2.64533	GNMT_d8_vs_GFP	GNMT_d8	GFP	apeglm	FALSE	ns
ENSG00000124743	5.2098	-0.0203343	0.172307	0.499647	NA	-0.675045	0.499647	NA	KLHL31	protein_coding	0.271574	0.869793	2.84395	0.391412	0.223247	0.571654	0.32934	1.26507	0.580196	ENSG00000124743	-0.675045	GNMT_d8_vs_GFP	GNMT_d8	GFP	apeglm	FALSE	ns
ENSG00000124749	7.02677	-0.0425014	0.178101	0.178192	NA	-1.34634	0.178192	NA	COL21A1	protein_coding	0.678934	0.434897	4.46906	0.782825	0.781364	0.914646	1.0978	0.474401	0.290098	ENSG00000124749	-1.34634	GNMT_d8_vs_GFP	GNMT_d8	GFP	apeglm	FALSE	ns
ENSG00000124772	5.96794	-0.044156	0.178792	0.155743	NA	-1.41954	0.155743	NA	CPNE5	protein_coding	0.678934	0.724828	4.06279	0.260942	0.669741	0.228661	0.21956	0.948801	0.725245	ENSG00000124772	-1.41954	GNMT_d8_vs_GFP	GNMT_d8	GFP	apeglm	FALSE	ns
ENSG00000124785	1.9709	-0.0323751	0.177236	0.0435	NA	-2.01888	0.0435	NA	NRN1	protein_coding	0.40736	0.144966	1.62511	0.391412	0	0.114331	0	0.158134	0	ENSG00000124785	-2.01888	GNMT_d8_vs_GFP	GNMT_d8	GFP	apeglm	FALSE	ns
ENSG00000124813	14.6112	-0.110184	0.227508	0.00210641	NA	-3.0748	0.00210641	NA	RUNX2	protein_coding	0.814721	1.88455	13.4072	1.04377	1.22786	0.800315	0.658681	1.10693	0.435147	ENSG00000124813	-3.0748	GNMT_d8_vs_GFP	GNMT_d8	GFP	apeglm	FALSE	ns
ENSG00000124882	6.43264	0.00803726	0.170029	0.816124	NA	0.232533	0.816124	NA	EREG	protein_coding	0.271574	0.869793	2.03139	1.30471	0.781364	0.571654	0.988021	1.58134	0.435147	ENSG00000124882	0.232533	GNMT_d8_vs_GFP	GNMT_d8	GFP	apeglm	FALSE	ns
ENSG00000124915	1.25716	-0.00372351	0.172582	0.831227	NA	-0.213129	0.831227	NA	MYRF-AS1	lncRNA	0.135787	0.579862	0	0	0.111623	0.228661	0.439121	0	0.145049	ENSG00000124915	-0.213129	GNMT_d8_vs_GFP	GNMT_d8	GFP	apeglm	FALSE	ns
ENSG00000125245	1.84901	-0.0159147	0.173195	0.441471	NA	-0.769712	0.441471	NA	GPR18	protein_coding	0.135787	0.144966	1.21884	0.260942	0.111623	0.228661	0.21956	0.158134	0.145049	ENSG00000125245	-0.769712	GNMT_d8_vs_GFP	GNMT_d8	GFP	apeglm	FALSE	ns
ENSG00000125266	11.0184	-0.0282769	0.168719	0.562311	NA	-0.579412	0.562311	NA	EFNB2	protein_coding	1.49365	1.44966	4.06279	1.30471	1.22786	0.800315	1.75648	1.73947	1.30544	ENSG00000125266	-0.579412	GNMT_d8_vs_GFP	GNMT_d8	GFP	apeglm	FALSE	ns
ENSG00000125285	4.01625	-0.0410731	0.178855	0.100597	NA	-1.64197	0.100597	NA	SOX21	protein_coding	0.40736	0.144966	3.25023	0.521883	0.33487	0.342992	0.32934	0.316267	0.145049	ENSG00000125285	-1.64197	GNMT_d8_vs_GFP	GNMT_d8	GFP	apeglm	FALSE	ns
ENSG00000125355	6.24271	-0.0398166	0.174699	0.336928	NA	-0.960253	0.336928	NA	TMEM255A	protein_coding	1.35787	1.01476	1.62511	0.391412	1.00461	0.685984	0.988021	0.632534	0.725245	ENSG00000125355	-0.960253	GNMT_d8_vs_GFP	GNMT_d8	GFP	apeglm	FALSE	ns
ENSG00000125384	6.10482	-0.0569213	0.18488	0.0577027	NA	-1.89795	0.0577027	NA	PTGER2	protein_coding	0.271574	1.59462	4.46906	0.130471	0.558117	0.228661	0.439121	0.790668	0.290098	ENSG00000125384	-1.89795	GNMT_d8_vs_GFP	GNMT_d8	GFP	apeglm	FALSE	ns
ENSG00000125462	2.19821	-0.0364774	0.177438	0.134506	NA	-1.49657	0.134506	NA	MIR9-1HG	lncRNA	0.271574	0.724828	1.21884	0	0.111623	0.228661	0.21956	0.158134	0.145049	ENSG00000125462	-1.49657	GNMT_d8_vs_GFP	GNMT_d8	GFP	apeglm	FALSE	ns
ENSG00000125510	6.14596	0.0451872	0.177247	0.253711	NA	1.14138	0.253711	NA	OPRL1	protein_coding	0.678934	0.579862	0.812557	0.782825	0.781364	1.02898	1.86626	0.632534	1.01534	ENSG00000125510	1.14138	GNMT_d8_vs_GFP	GNMT_d8	GFP	apeglm	FALSE	ns
ENSG00000125538	1.47455	-0.009827	0.172599	0.632918	NA	-0.477624	0.632918	NA	IL1B	protein_coding	0.271574	0.724828	0	0.130471	0.111623	0	0.10978	0.158134	0.435147	ENSG00000125538	-0.477624	GNMT_d8_vs_GFP	GNMT_d8	GFP	apeglm	FALSE	ns
ENSG00000125551	2.36407	0.0214055	0.17352	0.392973	NA	0.854239	0.392973	NA	PLGLB2	protein_coding	0.180596	0.289931	0.54035	0.260942	0.130599	0.485906	0.365568	0.2372	0.797769	ENSG00000125551	0.854239	GNMT_d8_vs_GFP	GNMT_d8	GFP	apeglm	FALSE	ns
ENSG00000125731	14.8349	0.0277726	0.165701	0.625372	NA	0.488251	0.625372	NA	SH2D3A	protein_coding	2.30838	1.59462	1.62511	2.60942	2.90221	2.05795	1.97604	2.05574	2.61088	ENSG00000125731	0.488251	GNMT_d8_vs_GFP	GNMT_d8	GFP	apeglm	FALSE	ns
ENSG00000125735	7.27508	-0.216636	0.497891	0.0012567	NA	-3.22569	0.0012567	NA	TNFSF14	protein_coding	1.22208	2.31945	2.43767	0.782825	1.06042	1.14331	0.439121	0	0.435147	ENSG00000125735	-3.22569	GNMT_d8_vs_GFP	GNMT_d8	GFP	apeglm	FALSE	ns
ENSG00000125740	3.5499	-0.036045	0.176353	0.219294	NA	-1.22841	0.219294	NA	FOSB	protein_coding	0.40736	0.869793	2.03139	0.130471	0.223247	0.114331	0.32934	0.158134	0.725245	ENSG00000125740	-1.22841	GNMT_d8_vs_GFP	GNMT_d8	GFP	apeglm	FALSE	ns
ENSG00000125775	12.6462	0.086927	0.199089	0.07407	NA	1.78618	0.07407	NA	SDCBP2	protein_coding	2.30838	1.01476	0	2.34847	1.22786	0.914646	2.63472	3.16267	3.04603	ENSG00000125775	1.78618	GNMT_d8_vs_GFP	GNMT_d8	GFP	apeglm	FALSE	ns
ENSG00000125845	1.18418	-0.0213788	0.17469	0.163077	NA	-1.3948	0.163077	NA	BMP2	protein_coding	0.271574	0.289931	0.406279	0.391412	0.111623	0	0	0	0.145049	ENSG00000125845	-1.3948	GNMT_d8_vs_GFP	GNMT_d8	GFP	apeglm	FALSE	ns
ENSG00000125848	2.92412	0.0192818	0.172613	0.492816	NA	0.685836	0.492816	NA	FLRT3	protein_coding	0.271574	0.289931	0.812557	0.391412	0.223247	0.114331	0.658681	0.948801	0.290098	ENSG00000125848	0.685836	GNMT_d8_vs_GFP	GNMT_d8	GFP	apeglm	FALSE	ns
ENSG00000125850	8.08103	-0.0089457	0.167876	0.834665	NA	-0.208722	0.834665	NA	OVOL2	protein_coding	0.814721	1.30469	1.82825	1.56565	1.56273	0.85748	1.42714	0.790668	0.942818	ENSG00000125850	-0.208722	GNMT_d8_vs_GFP	GNMT_d8	GFP	apeglm	FALSE	ns
ENSG00000125864	4.0585	-0.00842672	0.170403	0.795469	NA	-0.259215	0.795469	NA	BFSP1	protein_coding	0.40736	0.724828	1.21884	0.391412	0.669741	0.342992	0.439121	0.474401	0.870293	ENSG00000125864	-0.259215	GNMT_d8_vs_GFP	GNMT_d8	GFP	apeglm	FALSE	ns
ENSG00000125872	7.68227	0.102914	0.2134	0.0351295	NA	2.10686	0.0351295	NA	LRRN4	protein_coding	0.271574	0.724828	0.812557	1.43518	1.22786	1.14331	1.6467	1.10693	1.88564	ENSG00000125872	2.10686	GNMT_d8_vs_GFP	GNMT_d8	GFP	apeglm	FALSE	ns
ENSG00000125878	1.26549	-0.0233744	0.174751	0.221786	NA	-1.22179	0.221786	NA	TCF15	protein_coding	0.271574	0.434897	0.406279	0.130471	0.223247	0	0.10978	0	0.145049	ENSG00000125878	-1.22179	GNMT_d8_vs_GFP	GNMT_d8	GFP	apeglm	FALSE	ns
ENSG00000125966	6.86391	-0.0149189	0.169356	0.705831	NA	-0.377461	0.705831	NA	MMP24	protein_coding	0.814721	1.01476	2.03139	0.391412	1.22786	1.02898	0.878241	0.790668	1.16039	ENSG00000125966	-0.377461	GNMT_d8_vs_GFP	GNMT_d8	GFP	apeglm	FALSE	ns
ENSG00000125999	1.10568	-0.0180042	0.174198	0.232803	NA	-1.19317	0.232803	NA	BPIFB1	protein_coding	0.271574	0.144966	0.406279	0.130471	0.446494	0	0.10978	0	0	ENSG00000125999	-1.19317	GNMT_d8_vs_GFP	GNMT_d8	GFP	apeglm	FALSE	ns
ENSG00000126016	3.49493	-0.0441287	0.179146	0.136314	NA	-1.48966	0.136314	NA	AMOT	protein_coding	0.40736	0.724828	2.03139	0.260942	0.446494	0.114331	0.32934	0.316267	0.290098	ENSG00000126016	-1.48966	GNMT_d8_vs_GFP	GNMT_d8	GFP	apeglm	FALSE	ns
ENSG00000126231	14.4855	-0.0157022	0.165979	0.757174	NA	-0.309194	0.757174	NA	PROZ	protein_coding	2.57995	1.44966	1.62511	2.47895	2.34409	3.65858	2.30538	1.58134	1.16039	ENSG00000126231	-0.309194	GNMT_d8_vs_GFP	GNMT_d8	GFP	apeglm	FALSE	ns
ENSG00000126264	15.7679	-0.0878847	0.199346	0.068699	NA	-1.82039	0.068699	NA	HCST	protein_coding	1.62944	2.31945	9.75068	0.782825	1.00461	1.4863	1.53692	1.8976	1.88564	ENSG00000126264	-1.82039	GNMT_d8_vs_GFP	GNMT_d8	GFP	apeglm	FALSE	ns
ENSG00000126460	12.3755	0.0083936	0.166774	0.861648	NA	0.174277	0.861648	NA	PRRG2	protein_coding	2.17259	1.73959	0.406279	3.00083	2.23247	1.60063	2.08582	2.05574	1.01534	ENSG00000126460	0.174277	GNMT_d8_vs_GFP	GNMT_d8	GFP	apeglm	FALSE	ns
ENSG00000126583	2.24208	-0.0238385	0.173973	0.338532	NA	-0.957071	0.338532	NA	PRKCG	protein_coding	0.40736	0.434897	1.21884	0.130471	0	0.114331	0.21956	0.474401	0.145049	ENSG00000126583	-0.957071	GNMT_d8_vs_GFP	GNMT_d8	GFP	apeglm	FALSE	ns
ENSG00000126785	3.48661	0.00656344	0.171415	0.810446	NA	0.23985	0.810446	NA	RHOJ	protein_coding	0.678934	0.144966	0.812557	0.652354	0.558117	0.114331	0.988021	0.158134	0.580196	ENSG00000126785	0.23985	GNMT_d8_vs_GFP	GNMT_d8	GFP	apeglm	FALSE	ns
ENSG00000126803	6.06908	-0.0459453	0.178842	0.178756	NA	-1.34459	0.178756	NA	HSPA2	protein_coding	0.814721	1.15972	2.84395	0.130471	1.22786	0.342992	0.548901	0.790668	0.580196	ENSG00000126803	-1.34459	GNMT_d8_vs_GFP	GNMT_d8	GFP	apeglm	FALSE	ns
ENSG00000126838	0.955532	0.00454184	0.172922	0.778944	NA	0.280696	0.778944	NA	PZP	protein_coding	0.339467	0.0362414	0	0	0.139529	0.314409	0.27445	0.0790668	0.290098	ENSG00000126838	0.280696	GNMT_d8_vs_GFP	GNMT_d8	GFP	apeglm	FALSE	ns
ENSG00000126860	8.97988	-0.0665445	0.191715	0.00635587	NA	-2.72883	0.00635587	NA	EVI2A	protein_coding	0.271574	1.44966	8.53185	0.391412	1.06042	0.400158	0.603791	0.0790668	0.290098	ENSG00000126860	-2.72883	GNMT_d8_vs_GFP	GNMT_d8	GFP	apeglm	FALSE	ns
ENSG00000126890	5.82858	-0.0480642	0.180694	0.107576	NA	-1.60918	0.107576	NA	CTAG2	protein_coding	0.271574	0.96692	4.60314	0.173526	0.558117	0.305263	0.512673	0.422216	0.532329	ENSG00000126890	-1.60918	GNMT_d8_vs_GFP	GNMT_d8	GFP	apeglm	FALSE	ns
ENSG00000126947	9.4254	-0.0570442	0.18404	0.088434	NA	-1.70372	0.088434	NA	ARMCX1	protein_coding	0.678934	0.869793	6.90673	0.913296	0.892988	0.685984	0.439121	1.4232	0.725245	ENSG00000126947	-1.70372	GNMT_d8_vs_GFP	GNMT_d8	GFP	apeglm	FALSE	ns
ENSG00000126950	1.70383	-0.00388834	0.172828	0.786239	NA	-0.271198	0.786239	NA	TMEM35A	protein_coding	0	0.144966	1.21884	0	0.33487	0	0	0.474401	0.290098	ENSG00000126950	-0.271198	GNMT_d8_vs_GFP	GNMT_d8	GFP	apeglm	FALSE	ns
ENSG00000127084	13.9672	-0.0702716	0.187361	0.130352	NA	-1.51271	0.130352	NA	FGD3	protein_coding	1.08629	2.17448	6.90673	1.95706	1.78598	1.14331	1.53692	1.8976	1.01534	ENSG00000127084	-1.51271	GNMT_d8_vs_GFP	GNMT_d8	GFP	apeglm	FALSE	ns
ENSG00000127124	3.28407	-0.023079	0.174154	0.310161	NA	-1.01488	0.310161	NA	HIVEP3	protein_coding	0.271574	0.579862	2.03139	0.391412	0.111623	0.228661	0.10978	0.948801	0	ENSG00000127124	-1.01488	GNMT_d8_vs_GFP	GNMT_d8	GFP	apeglm	FALSE	ns
ENSG00000127252	2.21688	-0.0234692	0.174727	0.216814	NA	-1.23505	0.216814	NA	PLAAT1	protein_coding	0	0.434897	2.03139	0	0.111623	0.114331	0.10978	0.158134	0.290098	ENSG00000127252	-1.23505	GNMT_d8_vs_GFP	GNMT_d8	GFP	apeglm	FALSE	ns
ENSG00000127311	4.44391	-0.0297614	0.173754	0.372405	NA	-0.891977	0.372405	NA	HELB	protein_coding	0.543147	1.01476	1.21884	0.391412	0.892988	0.457323	0.32934	0.316267	0.870293	ENSG00000127311	-0.891977	GNMT_d8_vs_GFP	GNMT_d8	GFP	apeglm	FALSE	ns
ENSG00000127329	1.6781	-0.0034876	0.172583	0.832967	NA	-0.210897	0.832967	NA	PTPRB	protein_coding	0	0.144966	1.21884	0.260942	0	0	0.32934	0.316267	0.145049	ENSG00000127329	-0.210897	GNMT_d8_vs_GFP	GNMT_d8	GFP	apeglm	FALSE	ns
ENSG00000127364	12.7026	-0.0382906	0.169095	0.485242	NA	-0.697897	0.485242	NA	TAS2R4	protein_coding	2.30838	1.73959	2.84395	1.69612	2.12085	1.25764	1.53692	1.73947	1.88564	ENSG00000127364	-0.697897	GNMT_d8_vs_GFP	GNMT_d8	GFP	apeglm	FALSE	ns
ENSG00000127415	9.5117	0.000211791	0.168235	0.997931	NA	0.00259324	0.997931	NA	IDUA	protein_coding	1.0184	0.579862	3.25023	1.82659	0.892988	1.37197	1.86626	1.10693	1.01534	ENSG00000127415	0.00259324	GNMT_d8_vs_GFP	GNMT_d8	GFP	apeglm	FALSE	ns
ENSG00000127507	1.21146	0.0019165	0.172834	0.921118	NA	0.0990256	0.921118	NA	ADGRE2	protein_coding	0	0.289931	0	0	0.558117	0.342992	0.10978	0	0.290098	ENSG00000127507	0.0990256	GNMT_d8_vs_GFP	GNMT_d8	GFP	apeglm	FALSE	ns
ENSG00000127561	16.4578	0.0520705	0.178413	0.242082	NA	1.1698	0.242082	NA	SYNGR3	protein_coding	1.08629	1.44966	4.87534	1.04377	1.00461	2.51528	3.18362	1.8976	5.36681	ENSG00000127561	1.1698	GNMT_d8_vs_GFP	GNMT_d8	GFP	apeglm	FALSE	ns
ENSG00000127743	5.52142	0.0143872	0.171497	0.645398	NA	0.460165	0.645398	NA	IL17B	protein_coding	1.22208	1.01476	0	0.652354	0.33487	0.571654	1.42714	1.8976	0.145049	ENSG00000127743	0.460165	GNMT_d8_vs_GFP	GNMT_d8	GFP	apeglm	FALSE	ns
ENSG00000127957	8.08564	-0.0454454	0.175679	0.309734	NA	-1.01578	0.309734	NA	PMS2P3	transcribed_unprocessed_pseudogene	1.24516	1.18437	1.42197	1.03333	1.44218	1.90589	0.933131	0.778017	0.725245	ENSG00000127957	-1.01578	GNMT_d8_vs_GFP	GNMT_d8	GFP	apeglm	FALSE	ns
ENSG00000128011	4.63056	-0.00517883	0.17095	0.853992	NA	-0.184028	0.853992	NA	LRFN1	protein_coding	0.271574	0.289931	2.43767	0.260942	0.781364	0.457323	0.768461	0.790668	0.435147	ENSG00000128011	-0.184028	GNMT_d8_vs_GFP	GNMT_d8	GFP	apeglm	FALSE	ns
ENSG00000128045	1.84161	-0.023689	0.175095	0.147473	NA	-1.44852	0.147473	NA	RASL11B	protein_coding	0.135787	0.217448	1.42197	0.0652354	0.33487	0	0.0548901	0.158134	0.145049	ENSG00000128045	-1.44852	GNMT_d8_vs_GFP	GNMT_d8	GFP	apeglm	FALSE	ns
ENSG00000128052	4.17296	-0.0382068	0.17887	0.0430383	NA	-2.02334	0.0430383	NA	KDR	protein_coding	0	0.434897	4.46906	0.260942	0.33487	0.228661	0.32934	0	0.145049	ENSG00000128052	-2.02334	GNMT_d8_vs_GFP	GNMT_d8	GFP	apeglm	FALSE	ns
ENSG00000128203	4.2226	-0.0122332	0.171787	0.646779	NA	-0.458242	0.646779	NA	ASPHD2	protein_coding	0.135787	0.579862	2.84395	0	0.223247	0.228661	0.658681	0.632534	0.725245	ENSG00000128203	-0.458242	GNMT_d8_vs_GFP	GNMT_d8	GFP	apeglm	FALSE	ns
ENSG00000128254	1.60234	-0.0072027	0.172325	0.732514	NA	-0.341784	0.732514	NA	YWHAH-AS1	lncRNA	0.271574	0.144966	0.406279	0.130471	0.223247	0.457323	0.21956	0.158134	0.145049	ENSG00000128254	-0.341784	GNMT_d8_vs_GFP	GNMT_d8	GFP	apeglm	FALSE	ns
ENSG00000128268	5.29848	-0.0187845	0.172818	0.470296	NA	-0.721997	0.470296	NA	MGAT3	protein_coding	0.135787	0.579862	3.65651	0.391412	0.669741	0.114331	0.548901	0.316267	1.16039	ENSG00000128268	-0.721997	GNMT_d8_vs_GFP	GNMT_d8	GFP	apeglm	FALSE	ns
ENSG00000128271	13.6385	-0.0357609	0.168922	0.502628	NA	-0.670361	0.502628	NA	ADORA2A	protein_coding	1.56155	2.46441	3.85965	1.69612	1.50692	1.40055	2.00349	2.64874	1.12413	ENSG00000128271	-0.670361	GNMT_d8_vs_GFP	GNMT_d8	GFP	apeglm	FALSE	ns
ENSG00000128274	11.501	-0.0547234	0.181292	0.161634	NA	-1.3996	0.161634	NA	A4GALT	protein_coding	0.950508	1.81207	6.09418	0.652354	1.45111	1.4863	0.548901	2.05574	1.16039	ENSG00000128274	-1.3996	GNMT_d8_vs_GFP	GNMT_d8	GFP	apeglm	FALSE	ns
ENSG00000128285	5.66922	0.0919587	0.206655	0.0215756	NA	2.29776	0.0215756	NA	MCHR1	protein_coding	0.135787	0.289931	0.812557	0.782825	1.00461	0.685984	1.6467	0.790668	1.45049	ENSG00000128285	2.29776	GNMT_d8_vs_GFP	GNMT_d8	GFP	apeglm	FALSE	ns
ENSG00000128310	1.00379	0.00876738	0.172982	0.613348	NA	0.5053	0.613348	NA	GALR3	protein_coding	0	0.289931	0	0.260942	0.111623	0	0.21956	0.158134	0.290098	ENSG00000128310	0.5053	GNMT_d8_vs_GFP	GNMT_d8	GFP	apeglm	FALSE	ns
ENSG00000128346	2.66933	0.0142522	0.172436	0.570018	NA	0.568025	0.570018	NA	C22orf23	protein_coding	0.543147	0	0.406279	0.391412	0.446494	0.342992	0.658681	0.632534	0.145049	ENSG00000128346	0.568025	GNMT_d8_vs_GFP	GNMT_d8	GFP	apeglm	FALSE	ns
ENSG00000128383	6.64882	0.0717825	0.189112	0.115161	NA	1.57541	0.115161	NA	APOBEC3A	protein_coding	0.543147	0.942276	0.406279	1.17424	0.9488	0.800315	1.42714	1.21288	1.37796	ENSG00000128383	1.57541	GNMT_d8_vs_GFP	GNMT_d8	GFP	apeglm	FALSE	ns
ENSG00000128408	1.49166	-0.0105979	0.173343	0.446556	NA	-0.761169	0.446556	NA	RIBC2	protein_coding	0.135787	0	1.21884	0.130471	0.33487	0	0.32934	0	0	ENSG00000128408	-0.761169	GNMT_d8_vs_GFP	GNMT_d8	GFP	apeglm	FALSE	ns
ENSG00000128422	1.25001	0.0261132	0.175881	0.068601	NA	1.82104	0.068601	NA	KRT17	protein_coding	0	0	0	0	0.33487	0.114331	0.494011	0.632534	0.145049	ENSG00000128422	1.82104	GNMT_d8_vs_GFP	GNMT_d8	GFP	apeglm	FALSE	ns
ENSG00000128573	1.98693	-0.0195919	0.174143	0.26565	NA	-1.11314	0.26565	NA	FOXP2	protein_coding	0	0.144966	1.21884	0.391412	0.33487	0.457323	0.10978	0	0.145049	ENSG00000128573	-1.11314	GNMT_d8_vs_GFP	GNMT_d8	GFP	apeglm	FALSE	ns
ENSG00000128594	1.81037	-0.0101749	0.173316	0.452535	NA	-0.751195	0.452535	NA	LRRC4	protein_coding	0	0	1.62511	0.130471	0.223247	0.228661	0	0	0.435147	ENSG00000128594	-0.751195	GNMT_d8_vs_GFP	GNMT_d8	GFP	apeglm	FALSE	ns
ENSG00000128596	4.20609	-0.0357363	0.176902	0.165852	NA	-1.38566	0.165852	NA	CCDC136	protein_coding	0.543147	0.579862	2.84395	0.130471	0.223247	0.457323	0	0.632534	0.580196	ENSG00000128596	-1.38566	GNMT_d8_vs_GFP	GNMT_d8	GFP	apeglm	FALSE	ns
ENSG00000128606	15.2645	-0.0636829	0.187282	0.0707585	NA	-1.80702	0.0707585	NA	LRRC17	protein_coding	0.950508	2.46441	10.157	1.17424	1.33948	1.37197	0.21956	2.05574	2.03068	ENSG00000128606	-1.80702	GNMT_d8_vs_GFP	GNMT_d8	GFP	apeglm	FALSE	ns
ENSG00000128652	2.58828	-0.000437149	0.171768	0.984221	NA	-0.019777	0.984221	NA	HOXD3	protein_coding	0.678934	0.289931	0	0.391412	0.781364	0.114331	0.21956	0.790668	0.145049	ENSG00000128652	-0.019777	GNMT_d8_vs_GFP	GNMT_d8	GFP	apeglm	FALSE	ns
ENSG00000128683	6.79038	-0.0249806	0.172535	0.451221	NA	-0.753381	0.451221	NA	GAD1	protein_coding	0.543147	0.579862	4.46906	0.391412	0.33487	0.457323	0.768461	1.10693	1.01534	ENSG00000128683	-0.753381	GNMT_d8_vs_GFP	GNMT_d8	GFP	apeglm	FALSE	ns
ENSG00000128805	3.96709	-0.0204375	0.173344	0.403424	NA	-0.835522	0.403424	NA	ARHGAP22	protein_coding	0.135787	0.289931	3.25023	0.391412	0.111623	0.114331	0.548901	0.474401	0.435147	ENSG00000128805	-0.835522	GNMT_d8_vs_GFP	GNMT_d8	GFP	apeglm	FALSE	ns
ENSG00000128872	4.52512	-0.027445	0.174545	0.29191	NA	-1.05394	0.29191	NA	TMOD2	protein_coding	0.271574	0.289931	3.25023	0.652354	0.558117	0.114331	0.439121	0.474401	0.435147	ENSG00000128872	-1.05394	GNMT_d8_vs_GFP	GNMT_d8	GFP	apeglm	FALSE	ns
ENSG00000128886	13.705	0.0238862	0.165416	0.668823	NA	0.427764	0.668823	NA	ELL3	protein_coding	1.90102	2.5369	1.62511	1.50041	2.00922	1.25764	1.75648	2.8464	2.75593	ENSG00000128886	0.427764	GNMT_d8_vs_GFP	GNMT_d8	GFP	apeglm	FALSE	ns
ENSG00000128917	4.1712	0.0488805	0.180908	0.115486	NA	1.57401	0.115486	NA	DLL4	protein_coding	0.271574	0.289931	0.406279	0.260942	0.892988	0.685984	1.20758	1.26507	0.290098	ENSG00000128917	1.57401	GNMT_d8_vs_GFP	GNMT_d8	GFP	apeglm	FALSE	ns
ENSG00000128918	1.14704	0.00329138	0.172807	0.834466	NA	0.208977	0.834466	NA	ALDH1A2	protein_coding	0.271574	0.144966	0	0	0.446494	0	0.32934	0.316267	0	ENSG00000128918	0.208977	GNMT_d8_vs_GFP	GNMT_d8	GFP	apeglm	FALSE	ns
ENSG00000128965	5.36285	-0.0554825	0.184708	0.0418963	NA	-2.03455	0.0418963	NA	CHAC1	protein_coding	0.271574	0.869793	4.87534	0.130471	0.33487	0.228661	0.21956	0.632534	0.290098	ENSG00000128965	-2.03455	GNMT_d8_vs_GFP	GNMT_d8	GFP	apeglm	FALSE	ns
ENSG00000129028	9.23905	-0.0332717	0.171527	0.460076	NA	-0.738722	0.460076	NA	THAP10	protein_coding	2.57995	0.869793	2.03139	0.913296	1.33948	0.800315	1.42714	1.58134	0.870293	ENSG00000129028	-0.738722	GNMT_d8_vs_GFP	GNMT_d8	GFP	apeglm	FALSE	ns
ENSG00000129038	10.4536	-0.0557509	0.181349	0.168629	NA	-1.37662	0.168629	NA	LOXL1	protein_coding	0.950508	1.44966	6.09418	0.782825	1.00461	0.800315	0.768461	1.8976	1.01534	ENSG00000129038	-1.37662	GNMT_d8_vs_GFP	GNMT_d8	GFP	apeglm	FALSE	ns
ENSG00000129048	1.05124	-0.0101636	0.173381	0.442441	NA	-0.768078	0.442441	NA	ACKR4	protein_coding	0.271574	0.579862	0.203139	0.0652354	0.0558117	0.228661	0.0548901	0	0.217573	ENSG00000129048	-0.768078	GNMT_d8_vs_GFP	GNMT_d8	GFP	apeglm	FALSE	ns
ENSG00000129167	8.76978	0.0334678	0.171165	0.473174	NA	0.717324	0.473174	NA	TPH1	protein_coding	1.0184	0.942276	1.21884	1.69612	1.39529	1.37197	1.53692	1.73947	0.870293	ENSG00000129167	0.717324	GNMT_d8_vs_GFP	GNMT_d8	GFP	apeglm	FALSE	ns
ENSG00000129194	2.01466	-0.0246703	0.174322	0.302768	NA	-1.03051	0.302768	NA	SOX15	protein_coding	0.40736	0.289931	0.812557	0.130471	0.223247	0.342992	0.10978	0.158134	0.290098	ENSG00000129194	-1.03051	GNMT_d8_vs_GFP	GNMT_d8	GFP	apeglm	FALSE	ns
ENSG00000129204	4.13684	-0.0257783	0.172524	0.459214	NA	-0.740142	0.459214	NA	USP6	protein_coding	0.5092	1.18437	1.0157	0.652354	0.4744	0.380721	0.521456	0.645185	0.435147	ENSG00000129204	-0.740142	GNMT_d8_vs_GFP	GNMT_d8	GFP	apeglm	FALSE	ns
ENSG00000129244	6.3817	-0.0464958	0.179908	0.127934	NA	-1.5223	0.127934	NA	ATP1B2	protein_coding	0.543147	1.15972	4.46906	0.652354	0	0.342992	0.439121	0.790668	0.725245	ENSG00000129244	-1.5223	GNMT_d8_vs_GFP	GNMT_d8	GFP	apeglm	FALSE	ns
ENSG00000129295	1.9474	-0.0102232	0.172829	0.580563	NA	-0.552562	0.580563	NA	DNAAF11	protein_coding	0	0.434897	0.812557	0.521883	0.111623	0.228661	0	0.158134	0.435147	ENSG00000129295	-0.552562	GNMT_d8_vs_GFP	GNMT_d8	GFP	apeglm	FALSE	ns
ENSG00000129521	4.53494	-0.0509534	0.182192	0.0766859	NA	-1.77025	0.0766859	NA	EGLN3	protein_coding	0.678934	0.579862	2.84395	0.521883	0.669741	0.114331	0.10978	0.316267	0.580196	ENSG00000129521	-1.77025	GNMT_d8_vs_GFP	GNMT_d8	GFP	apeglm	FALSE	ns
ENSG00000129595	2.85632	-0.0151434	0.172506	0.536548	NA	-0.618042	0.536548	NA	EPB41L4A	protein_coding	0.271574	0.289931	2.03139	0	0.111623	0.114331	0.21956	0.474401	0.580196	ENSG00000129595	-0.618042	GNMT_d8_vs_GFP	GNMT_d8	GFP	apeglm	FALSE	ns
ENSG00000129596	4.68082	-0.0191263	0.171943	0.537348	NA	-0.616828	0.537348	NA	CDO1	protein_coding	0.543147	0.434897	2.43767	0.260942	0.669741	0.342992	0.658681	0.316267	0.870293	ENSG00000129596	-0.616828	GNMT_d8_vs_GFP	GNMT_d8	GFP	apeglm	FALSE	ns
ENSG00000129646	8.53209	-0.10016	0.210607	0.0380722	NA	-2.07408	0.0380722	NA	QRICH2	protein_coding	1.35787	1.73959	3.25023	0.84806	1.11623	1.25764	0.658681	1.26507	0.290098	ENSG00000129646	-2.07408	GNMT_d8_vs_GFP	GNMT_d8	GFP	apeglm	FALSE	ns
ENSG00000129680	15.3622	-0.0951983	0.210857	0.00982518	NA	-2.58192	0.00982518	NA	MAP7D3	protein_coding	0.814721	1.88455	12.5946	0.913296	1.8976	1.14331	0.878241	0.790668	1.30544	ENSG00000129680	-2.58192	GNMT_d8_vs_GFP	GNMT_d8	GFP	apeglm	FALSE	ns
ENSG00000129682	7.65424	-0.0571937	0.183387	0.113398	NA	-1.5831	0.113398	NA	FGF13	protein_coding	0.814721	1.15972	4.46906	1.04377	0.669741	0.342992	0.32934	1.10693	0.870293	ENSG00000129682	-1.5831	GNMT_d8_vs_GFP	GNMT_d8	GFP	apeglm	FALSE	ns
ENSG00000129749	3.57885	0.027152	0.173433	0.401552	NA	0.838853	0.401552	NA	CHRNA10	protein_coding	0.543147	0.289931	0.406279	0.260942	0.446494	0.685984	0.768461	0.632534	0.725245	ENSG00000129749	0.838853	GNMT_d8_vs_GFP	GNMT_d8	GFP	apeglm	FALSE	ns
ENSG00000129757	9.23717	-0.0663923	0.18991	0.0346893	NA	-2.11197	0.0346893	NA	CDKN1C	protein_coding	1.35787	1.30469	6.90673	0.521883	0.111623	0.800315	0.10978	1.26507	0.870293	ENSG00000129757	-2.11197	GNMT_d8_vs_GFP	GNMT_d8	GFP	apeglm	FALSE	ns
ENSG00000129951	5.75242	-0.024624	0.172786	0.438221	NA	-0.775201	0.438221	NA	PLPPR3	protein_coding	0.40736	0.869793	3.65651	0.130471	0.223247	0.342992	0.439121	0.948801	1.16039	ENSG00000129951	-0.775201	GNMT_d8_vs_GFP	GNMT_d8	GFP	apeglm	FALSE	ns
ENSG00000129988	3.12293	0.0129425	0.172519	0.588626	NA	0.540829	0.588626	NA	LBP	protein_coding	0.40736	0.724828	0	0.130471	0.781364	0	0.548901	1.26507	0.290098	ENSG00000129988	0.540829	GNMT_d8_vs_GFP	GNMT_d8	GFP	apeglm	FALSE	ns
ENSG00000129990	2.68847	-0.00287057	0.171529	0.908037	NA	-0.115515	0.908037	NA	SYT5	protein_coding	0.135787	0.579862	0.812557	0.260942	0.558117	0.114331	0.32934	0.158134	0.725245	ENSG00000129990	-0.115515	GNMT_d8_vs_GFP	GNMT_d8	GFP	apeglm	FALSE	ns
ENSG00000129993	1.82967	0.00244979	0.171981	0.912804	NA	0.109503	0.912804	NA	CBFA2T3	protein_coding	0.40736	0	0.406279	0.260942	0.33487	0.228661	0.21956	0.316267	0.290098	ENSG00000129993	0.109503	GNMT_d8_vs_GFP	GNMT_d8	GFP	apeglm	FALSE	ns
ENSG00000130032	4.58831	-0.0498598	0.183132	0.0199706	NA	-2.3269	0.0199706	NA	PRRG3	protein_coding	0.475254	0.591459	4.46906	0.163088	0.446494	0	0.10978	0.513934	0	ENSG00000130032	-2.3269	GNMT_d8_vs_GFP	GNMT_d8	GFP	apeglm	FALSE	ns
ENSG00000130035	1.54492	-0.0241392	0.175297	0.113221	NA	-1.58388	0.113221	NA	GALNT8	protein_coding	0.135787	0.144966	1.21884	0.391412	0.167435	0	0.10978	0	0.0725245	ENSG00000130035	-1.58388	GNMT_d8_vs_GFP	GNMT_d8	GFP	apeglm	FALSE	ns
ENSG00000130038	2.90968	-0.0397833	0.179089	0.056523	NA	-1.90698	0.056523	NA	CRACR2A	protein_coding	0.271574	0.579862	2.43767	0.130471	0	0.342992	0	0.158134	0.290098	ENSG00000130038	-1.90698	GNMT_d8_vs_GFP	GNMT_d8	GFP	apeglm	FALSE	ns
ENSG00000130052	2.81982	-0.0185132	0.173824	0.328942	NA	-0.976248	0.328942	NA	STARD8	protein_coding	0.135787	0.144966	2.43767	0.391412	0.223247	0	0.32934	0	0.435147	ENSG00000130052	-0.976248	GNMT_d8_vs_GFP	GNMT_d8	GFP	apeglm	FALSE	ns
ENSG00000130182	12.1486	-0.0804204	0.198256	0.026313	NA	-2.22156	0.026313	NA	ZSCAN10	protein_coding	1.62944	1.30469	8.53185	1.82659	1.00461	0.228661	0.548901	1.10693	1.16039	ENSG00000130182	-2.22156	GNMT_d8_vs_GFP	GNMT_d8	GFP	apeglm	FALSE	ns
ENSG00000130222	7.48489	-0.0720538	0.193123	0.0286562	NA	-2.18818	0.0286562	NA	GADD45G	protein_coding	0.543147	1.59462	5.6879	0.521883	0.33487	0.342992	0.21956	1.10693	0.435147	ENSG00000130222	-2.18818	GNMT_d8_vs_GFP	GNMT_d8	GFP	apeglm	FALSE	ns
ENSG00000130224	5.13264	-0.0543495	0.184704	0.0277392	NA	-2.20095	0.0277392	NA	LRCH2	protein_coding	0.135787	0.724828	4.87534	0.260942	0.446494	0.342992	0.439121	0.158134	0.145049	ENSG00000130224	-2.20095	GNMT_d8_vs_GFP	GNMT_d8	GFP	apeglm	FALSE	ns
ENSG00000130234	2.65898	0.017073	0.172395	0.542918	NA	0.608406	0.542918	NA	ACE2	protein_coding	0.475254	0.362414	0.203139	0.391412	0.223247	0.514488	0.713571	0.711601	0.290098	ENSG00000130234	0.608406	GNMT_d8_vs_GFP	GNMT_d8	GFP	apeglm	FALSE	ns
ENSG00000130283	6.36007	0.0174126	0.16948	0.66956	NA	0.426752	0.66956	NA	GDF1	protein_coding	0.611041	0.869793	1.82825	0.84806	0.613929	0.85748	1.15269	1.26507	0.797769	ENSG00000130283	0.426752	GNMT_d8_vs_GFP	GNMT_d8	GFP	apeglm	FALSE	ns
ENSG00000130294	10.0751	-0.0663717	0.1885	0.0680835	NA	-1.82445	0.0680835	NA	KIF1A	protein_coding	0.814721	1.15972	6.90673	1.04377	1.22786	0.571654	1.0978	1.10693	0.435147	ENSG00000130294	-1.82445	GNMT_d8_vs_GFP	GNMT_d8	GFP	apeglm	FALSE	ns
ENSG00000130307	1.43012	0.00295664	0.172322	0.879692	NA	0.15136	0.879692	NA	USHBP1	protein_coding	0.135787	0.144966	0.406279	0.260942	0.33487	0	0.21956	0.158134	0.362622	ENSG00000130307	0.15136	GNMT_d8_vs_GFP	GNMT_d8	GFP	apeglm	FALSE	ns
ENSG00000130477	4.86033	-0.0258997	0.172686	0.448527	NA	-0.757874	0.448527	NA	UNC13A	protein_coding	0.543147	1.44966	0.812557	0.782825	0.781364	0.342992	0.32934	0.474401	1.01534	ENSG00000130477	-0.757874	GNMT_d8_vs_GFP	GNMT_d8	GFP	apeglm	FALSE	ns
ENSG00000130487	3.53854	0.066862	0.190226	0.0355377	NA	2.10218	0.0355377	NA	KLHDC7B	protein_coding	0.135787	0.144966	0.406279	0.260942	0.558117	0.342992	0.658681	0.790668	1.45049	ENSG00000130487	2.10218	GNMT_d8_vs_GFP	GNMT_d8	GFP	apeglm	FALSE	ns
ENSG00000130518	1.07293	0.00433183	0.172514	0.819416	NA	0.228296	0.819416	NA	IQCN	protein_coding	0.135787	0.289931	0	0.130471	0.223247	0	0.32934	0.158134	0.145049	ENSG00000130518	0.228296	GNMT_d8_vs_GFP	GNMT_d8	GFP	apeglm	FALSE	ns
ENSG00000130540	2.76625	-0.0245759	0.174551	0.261477	NA	-1.12291	0.261477	NA	SULT4A1	protein_coding	0.135787	0.289931	2.03139	0.130471	0.558117	0.114331	0.10978	0.316267	0.290098	ENSG00000130540	-1.12291	GNMT_d8_vs_GFP	GNMT_d8	GFP	apeglm	FALSE	ns
ENSG00000130558	2.8053	-0.0141301	0.172467	0.556237	NA	-0.58844	0.556237	NA	OLFM1	protein_coding	0.135787	0.289931	1.62511	0.130471	0.33487	0.457323	0.21956	0.474401	0.290098	ENSG00000130558	-0.58844	GNMT_d8_vs_GFP	GNMT_d8	GFP	apeglm	FALSE	ns
ENSG00000130595	7.73917	-0.0653553	0.189942	0.0242131	NA	-2.25373	0.0242131	NA	TNNT3	protein_coding	0.678934	1.73959	6.09418	0.130471	0.892988	0.114331	0.878241	0.474401	0.145049	ENSG00000130595	-2.25373	GNMT_d8_vs_GFP	GNMT_d8	GFP	apeglm	FALSE	ns
ENSG00000130600	10.9525	-0.0504268	0.179896	0.174064	NA	-1.35926	0.174064	NA	H19	lncRNA	0.746827	1.13508	7.10987	0.652354	1.19995	0.685984	0.823351	1.46274	1.52301	ENSG00000130600	-1.35926	GNMT_d8_vs_GFP	GNMT_d8	GFP	apeglm	FALSE	ns
ENSG00000130701	16.6342	0.0225988	0.165012	0.688735	NA	0.400573	0.688735	NA	RBBP8NL	protein_coding	2.57995	2.89931	1.21884	1.95706	3.23708	1.94362	2.30538	3.63707	2.32078	ENSG00000130701	0.400573	GNMT_d8_vs_GFP	GNMT_d8	GFP	apeglm	FALSE	ns
ENSG00000130711	7.06073	0.0221799	0.169165	0.620512	NA	0.495125	0.620512	NA	PRDM12	protein_coding	1.08629	0.869793	1.21884	0.782825	0.892988	0.800315	1.0978	1.58134	1.16039	ENSG00000130711	0.495125	GNMT_d8_vs_GFP	GNMT_d8	GFP	apeglm	FALSE	ns
ENSG00000130751	6.3616	0.0158256	0.170273	0.67212	NA	0.42324	0.67212	NA	NPAS1	protein_coding	0.950508	0.434897	1.21884	1.30471	1.22786	0.457323	1.42714	0.948801	0.580196	ENSG00000130751	0.42324	GNMT_d8_vs_GFP	GNMT_d8	GFP	apeglm	FALSE	ns
ENSG00000130758	18.4671	-0.19759	0.33479	0.0222767	NA	-2.28562	0.0222767	NA	MAP3K10	protein_coding	3.25888	2.89931	6.09418	2.218	3.60879	1.82929	1.97604	1.73947	1.59554	ENSG00000130758	-2.28562	GNMT_d8_vs_GFP	GNMT_d8	GFP	apeglm	FALSE	ns
ENSG00000130768	9.14392	0.0751416	0.19027	0.115489	NA	1.57399	0.115489	NA	SMPDL3B	protein_coding	0.814721	0.869793	1.62511	1.04377	0.892988	1.14331	2.7445	0.948801	2.17573	ENSG00000130768	1.57399	GNMT_d8_vs_GFP	GNMT_d8	GFP	apeglm	FALSE	ns
ENSG00000130775	6.8254	-0.000526057	0.169917	0.984498	NA	-0.01943	0.984498	NA	THEMIS2	protein_coding	0.40736	0.579862	3.25023	0.391412	0.781364	0.800315	0.768461	0.790668	1.74059	ENSG00000130775	-0.01943	GNMT_d8_vs_GFP	GNMT_d8	GFP	apeglm	FALSE	ns
ENSG00000130783	2.04586	-0.0223452	0.173873	0.350701	NA	-0.933231	0.350701	NA	CCDC62	protein_coding	0.271574	0.579862	0.406279	0.130471	0.33487	0.457323	0.10978	0.316267	0.145049	ENSG00000130783	-0.933231	GNMT_d8_vs_GFP	GNMT_d8	GFP	apeglm	FALSE	ns
ENSG00000130812	4.85595	-0.029331	0.173233	0.404407	NA	-0.833776	0.404407	NA	ANGPTL6	protein_coding	0.543147	0.869793	1.21884	0.521883	1.11623	0.800315	0.439121	0.632534	0.435147	ENSG00000130812	-0.833776	GNMT_d8_vs_GFP	GNMT_d8	GFP	apeglm	FALSE	ns
ENSG00000130822	3.67329	-0.0355764	0.176401	0.21562	NA	-1.23826	0.21562	NA	PNCK	protein_coding	0.543147	0.434897	0.812557	1.04377	0.892988	0.571654	0.32934	0.316267	0	ENSG00000130822	-1.23826	GNMT_d8_vs_GFP	GNMT_d8	GFP	apeglm	FALSE	ns
ENSG00000130876	4.37548	-0.00265787	0.171413	0.913462	NA	-0.108673	0.913462	NA	SLC7A10	protein_coding	0.271574	0.579862	1.21884	0.260942	0.111623	1.82929	0.439121	0.632534	0.580196	ENSG00000130876	-0.108673	GNMT_d8_vs_GFP	GNMT_d8	GFP	apeglm	FALSE	ns
ENSG00000130997	18.4137	0.0087204	0.160963	0.886702	NA	0.142479	0.886702	NA	POLN	protein_coding	2.46725	2.65722	3.85965	2.05491	2.41888	2.24889	1.95738	3.87427	3.11855	ENSG00000130997	0.142479	GNMT_d8_vs_GFP	GNMT_d8	GFP	apeglm	FALSE	ns
ENSG00000131019	3.65287	-0.0109572	0.172078	0.652556	NA	-0.450214	0.652556	NA	ULBP3	protein_coding	0.135787	0.289931	1.62511	0.130471	1.11623	0.685984	0.32934	0.316267	0.435147	ENSG00000131019	-0.450214	GNMT_d8_vs_GFP	GNMT_d8	GFP	apeglm	FALSE	ns
ENSG00000131037	10.6429	-0.00535157	0.165225	0.91694	NA	-0.104289	0.91694	NA	EPS8L1	protein_coding	1.49365	1.59462	2.43767	1.04377	1.56273	1.25764	1.20758	2.21387	1.59554	ENSG00000131037	-0.104289	GNMT_d8_vs_GFP	GNMT_d8	GFP	apeglm	FALSE	ns
ENSG00000131089	12.8841	-0.0597129	0.185646	0.0707402	NA	-1.80714	0.0707402	NA	ARHGEF9	protein_coding	1.22208	1.01476	9.54754	0.391412	2.00922	0.74315	0.988021	1.73947	0.725245	ENSG00000131089	-1.80714	GNMT_d8_vs_GFP	GNMT_d8	GFP	apeglm	FALSE	ns
ENSG00000131094	7.49389	-0.0645725	0.189237	0.0289621	NA	-2.184	0.0289621	NA	C1QL1	protein_coding	0.40736	0.724828	6.90673	0.521883	0.33487	0.571654	0.439121	0.474401	0.580196	ENSG00000131094	-2.184	GNMT_d8_vs_GFP	GNMT_d8	GFP	apeglm	FALSE	ns
ENSG00000131096	1.43214	-0.0117488	0.172817	0.549702	NA	-0.598207	0.549702	NA	PYY	protein_coding	0.271574	0.289931	0.812557	0	0	0	0.32934	0.158134	0.145049	ENSG00000131096	-0.598207	GNMT_d8_vs_GFP	GNMT_d8	GFP	apeglm	FALSE	ns
ENSG00000131127	8.06414	-0.0552942	0.183973	0.0679503	NA	-1.82534	0.0679503	NA	ZNF141	protein_coding	0.814721	0.434897	6.90673	0.42403	0.781364	0.342992	0.658681	0.948801	0.435147	ENSG00000131127	-1.82534	GNMT_d8_vs_GFP	GNMT_d8	GFP	apeglm	FALSE	ns
ENSG00000131152	15.2581	0.0111994	0.161906	0.851499	NA	0.187206	0.851499	NA	ENSG00000131152	protein_coding	1.90102	2.31945	2.43767	2.34847	2.43674	2.13455	2.43383	2.1348	2.17573	ENSG00000131152	0.187206	GNMT_d8_vs_GFP	GNMT_d8	GFP	apeglm	FALSE	ns
ENSG00000131196	10.3504	-0.0513458	0.182499	0.0710773	NA	-1.80498	0.0710773	NA	NFATC1	protein_coding	0.271574	0.869793	9.75068	0.521883	0.446494	0.685984	0.548901	0.948801	1.16039	ENSG00000131196	-1.80498	GNMT_d8_vs_GFP	GNMT_d8	GFP	apeglm	FALSE	ns
ENSG00000131233	1.30414	0.000722493	0.172251	0.988206	NA	0.0147822	0.988206	NA	GJA9	protein_coding	0.24849	0.217448	0.203139	0.326177	0.279059	0.0571654	0.27445	0.158134	0.217573	ENSG00000131233	0.0147822	GNMT_d8_vs_GFP	GNMT_d8	GFP	apeglm	FALSE	ns
ENSG00000131370	13.9437	-0.0443545	0.177608	0.223673	NA	-1.21682	0.223673	NA	SH3BP5	protein_coding	0.543147	1.73959	8.12557	0.782825	1.8976	2.05795	1.20758	1.26507	2.03068	ENSG00000131370	-1.21682	GNMT_d8_vs_GFP	GNMT_d8	GFP	apeglm	FALSE	ns
ENSG00000131400	8.57948	-0.0797035	0.199245	0.0100578	NA	-2.57384	0.0100578	NA	NAPSA	protein_coding	0.40736	1.01476	6.90673	1.04377	1.00461	0.800315	0.439121	0.632534	0.145049	ENSG00000131400	-2.57384	GNMT_d8_vs_GFP	GNMT_d8	GFP	apeglm	FALSE	ns
ENSG00000131409	1.3769	-0.0116714	0.173205	0.472773	NA	-0.717975	0.472773	NA	LRRC4B	protein_coding	0.271574	0.144966	0.812557	0.130471	0	0.114331	0	0.474401	0	ENSG00000131409	-0.717975	GNMT_d8_vs_GFP	GNMT_d8	GFP	apeglm	FALSE	ns
ENSG00000131435	15.5849	-0.0425836	0.17379	0.358108	NA	-0.918976	0.358108	NA	PDLIM4	protein_coding	1.22208	2.17448	7.71929	1.43518	1.56273	1.25764	1.97604	2.8464	1.59554	ENSG00000131435	-0.918976	GNMT_d8_vs_GFP	GNMT_d8	GFP	apeglm	FALSE	ns
ENSG00000131459	12.9381	-0.0803719	0.197562	0.0341026	NA	-2.11886	0.0341026	NA	GFPT2	protein_coding	1.08629	1.15972	8.93813	1.43518	1.45111	1.37197	0.439121	1.26507	1.30544	ENSG00000131459	-2.11886	GNMT_d8_vs_GFP	GNMT_d8	GFP	apeglm	FALSE	ns
ENSG00000131477	7.86565	0.0721591	0.189738	0.105362	NA	1.6194	0.105362	NA	RAMP2	protein_coding	0.678934	0.579862	0.406279	1.56565	2.23247	1.02898	1.6467	1.26507	1.01534	ENSG00000131477	1.6194	GNMT_d8_vs_GFP	GNMT_d8	GFP	apeglm	FALSE	ns
ENSG00000131480	5.04691	0.0417427	0.176974	0.24189	NA	1.17027	0.24189	NA	AOC2	protein_coding	0.40736	0.579862	0.812557	0.521883	0.892988	0.342992	1.42714	0.474401	1.30544	ENSG00000131480	1.17027	GNMT_d8_vs_GFP	GNMT_d8	GFP	apeglm	FALSE	ns
ENSG00000131482	5.48282	-0.0140191	0.172028	0.610715	NA	-0.509053	0.610715	NA	G6PC1	protein_coding	0.678934	0.869793	0.406279	0.391412	0.892988	2.59188	0.878241	0	0.435147	ENSG00000131482	-0.509053	GNMT_d8_vs_GFP	GNMT_d8	GFP	apeglm	FALSE	ns
ENSG00000131634	4.18544	-0.0373782	0.177754	0.11822	NA	-1.56229	0.11822	NA	TMEM204	protein_coding	0.135787	0.579862	3.65651	0.391412	0.223247	0.114331	0.10978	0.316267	0.580196	ENSG00000131634	-1.56229	GNMT_d8_vs_GFP	GNMT_d8	GFP	apeglm	FALSE	ns
ENSG00000131668	2.70336	-0.0360061	0.177956	0.070082	NA	-1.81138	0.070082	NA	BARX1	protein_coding	0.135787	0.579862	2.43767	0.260942	0	0.114331	0.10978	0.316267	0	ENSG00000131668	-1.81138	GNMT_d8_vs_GFP	GNMT_d8	GFP	apeglm	FALSE	ns
ENSG00000131721	14.201	-0.081287	0.198491	0.0301955	NA	-2.16752	0.0301955	NA	RHOXF2	protein_coding	1.08629	1.59462	11.1727	0.652354	1.22786	0.85748	0.768461	1.8976	1.01534	ENSG00000131721	-2.16752	GNMT_d8_vs_GFP	GNMT_d8	GFP	apeglm	FALSE	ns
ENSG00000131730	13.6962	-0.097401	0.20883	0.0349513	NA	-2.10892	0.0349513	NA	CKMT2	protein_coding	1.49365	1.59462	8.12557	1.95706	1.56273	1.02898	0.988021	0.948801	1.59554	ENSG00000131730	-2.10892	GNMT_d8_vs_GFP	GNMT_d8	GFP	apeglm	FALSE	ns
ENSG00000131746	12.6278	1.55174	0.74236	0.00125002	NA	3.22721	0.00125002	NA	TNS4	protein_coding	0.678934	1.15972	0.812557	0.391412	1.8976	0.914646	2.85428	4.11147	4.06137	ENSG00000131746	3.22721	GNMT_d8_vs_GFP	GNMT_d8	GFP	apeglm	FALSE	ns
ENSG00000131771	2.4551	-0.00682014	0.172462	0.722759	NA	-0.354774	0.722759	NA	PPP1R1B	protein_coding	0	0.289931	1.62511	0.130471	0.446494	0	0.548901	0.316267	0.145049	ENSG00000131771	-0.354774	GNMT_d8_vs_GFP	GNMT_d8	GFP	apeglm	FALSE	ns
ENSG00000132003	13.046	-0.036283	0.168376	0.509556	NA	-0.659529	0.509556	NA	ZSWIM4	protein_coding	1.62944	2.02952	3.25023	1.95706	1.67435	2.05795	1.42714	1.8976	1.74059	ENSG00000132003	-0.659529	GNMT_d8_vs_GFP	GNMT_d8	GFP	apeglm	FALSE	ns
ENSG00000132010	11.0988	0.0124242	0.165771	0.807292	NA	0.243921	0.807292	NA	ZNF20	protein_coding	1.76523	1.30469	1.82825	1.43518	1.28367	2.22945	1.8476	1.6604	1.59554	ENSG00000132010	0.243921	GNMT_d8_vs_GFP	GNMT_d8	GFP	apeglm	FALSE	ns
ENSG00000132016	7.4237	0.00232207	0.168063	0.956926	NA	0.0540117	0.956926	NA	BRME1	protein_coding	0.814721	1.01476	1.62511	0.521883	1.45111	1.37197	1.0978	0.948801	1.16039	ENSG00000132016	0.0540117	GNMT_d8_vs_GFP	GNMT_d8	GFP	apeglm	FALSE	ns
ENSG00000132026	2.85101	0.0321353	0.175316	0.27067	NA	1.10152	0.27067	NA	RTBDN	protein_coding	0.40736	0.144966	0.406279	0.391412	0.33487	0.114331	0.658681	0.790668	0.580196	ENSG00000132026	1.10152	GNMT_d8_vs_GFP	GNMT_d8	GFP	apeglm	FALSE	ns
ENSG00000132122	10.7986	0.00470213	0.168219	0.910273	NA	0.112695	0.910273	NA	SPATA6	protein_coding	0.814721	1.30469	3.65651	0.652354	1.17205	2.00079	0.988021	1.81854	2.39331	ENSG00000132122	0.112695	GNMT_d8_vs_GFP	GNMT_d8	GFP	apeglm	FALSE	ns
ENSG00000132141	6.16091	0.073638	0.19112	0.0875544	NA	1.70844	0.0875544	NA	CCT6B	protein_coding	0.543147	0.579862	0.812557	1.04377	0.446494	0.457323	1.20758	1.73947	1.45049	ENSG00000132141	1.70844	GNMT_d8_vs_GFP	GNMT_d8	GFP	apeglm	FALSE	ns
ENSG00000132204	2.38115	-0.0150397	0.173444	0.398182	NA	-0.844873	0.398182	NA	LINC00470	lncRNA	0.0678934	0.507379	1.42197	0	0.33487	0.114331	0	0.474401	0.362622	ENSG00000132204	-0.844873	GNMT_d8_vs_GFP	GNMT_d8	GFP	apeglm	FALSE	ns
ENSG00000132334	2.22743	0.0028439	0.171953	0.89846	NA	0.127608	0.89846	NA	PTPRE	protein_coding	0	0.289931	0.812557	0.391412	0.446494	0.228661	0.439121	0.316267	0.145049	ENSG00000132334	0.127608	GNMT_d8_vs_GFP	GNMT_d8	GFP	apeglm	FALSE	ns
ENSG00000132357	6.87832	0.0390226	0.174075	0.364314	NA	0.907175	0.364314	NA	CARD6	protein_coding	1.08629	0.869793	0.812557	0.782825	0.892988	0.457323	1.97604	1.4232	0.870293	ENSG00000132357	0.907175	GNMT_d8_vs_GFP	GNMT_d8	GFP	apeglm	FALSE	ns
ENSG00000132429	6.56717	-0.020398	0.173141	0.43084	NA	-0.787755	0.43084	NA	POPDC3	protein_coding	0	1.01476	4.06279	0.260942	1.22786	0.457323	0.768461	1.0674	0.435147	ENSG00000132429	-0.787755	GNMT_d8_vs_GFP	GNMT_d8	GFP	apeglm	FALSE	ns
ENSG00000132517	2.76279	0.0505128	0.182217	0.0731607	NA	1.79183	0.0731607	NA	SLC52A1	protein_coding	0.135787	0.144966	0.406279	0.130471	0.223247	0.228661	0.768461	1.26507	0.435147	ENSG00000132517	1.79183	GNMT_d8_vs_GFP	GNMT_d8	GFP	apeglm	FALSE	ns
ENSG00000132561	9.57002	-0.0432679	0.176185	0.276769	NA	-1.08761	0.276769	NA	MATN2	protein_coding	0.814721	1.01476	4.46906	1.04377	1.8976	1.02898	0.768461	1.26507	1.01534	ENSG00000132561	-1.08761	GNMT_d8_vs_GFP	GNMT_d8	GFP	apeglm	FALSE	ns
ENSG00000132639	7.51192	-0.0431967	0.178792	0.142978	NA	-1.46479	0.142978	NA	SNAP25	protein_coding	0.40736	0.772666	5.82197	0.260942	0.669741	0.914646	0.32934	0.790668	1.01534	ENSG00000132639	-1.46479	GNMT_d8_vs_GFP	GNMT_d8	GFP	apeglm	FALSE	ns
ENSG00000132669	15.2539	0.0328995	0.169641	0.505734	NA	0.665494	0.505734	NA	RIN2	protein_coding	1.22208	1.44966	5.28162	1.69612	1.00461	1.82929	2.41516	3.16267	2.90098	ENSG00000132669	0.665494	GNMT_d8_vs_GFP	GNMT_d8	GFP	apeglm	FALSE	ns
ENSG00000132698	3.77496	-0.0320849	0.175371	0.259112	NA	-1.12849	0.259112	NA	RAB25	protein_coding	0.135787	1.01476	1.62511	0.391412	0.669741	0.342992	0.439121	0.474401	0.145049	ENSG00000132698	-1.12849	GNMT_d8_vs_GFP	GNMT_d8	GFP	apeglm	FALSE	ns
ENSG00000132718	12.3654	-0.000134021	0.168015	0.996651	NA	-0.00419792	0.996651	NA	SYT11	protein_coding	0.678934	1.73959	5.28162	0.782825	1.22786	1.02898	1.6467	1.4232	3.33612	ENSG00000132718	-0.00419792	GNMT_d8_vs_GFP	GNMT_d8	GFP	apeglm	FALSE	ns
ENSG00000132744	9.31125	-0.0205337	0.169316	0.637287	NA	-0.471495	0.637287	NA	ACY3	protein_coding	2.44416	1.15972	0.406279	1.82659	1.45111	1.37197	1.31736	0.790668	1.45049	ENSG00000132744	-0.471495	GNMT_d8_vs_GFP	GNMT_d8	GFP	apeglm	FALSE	ns
ENSG00000132749	5.88421	-0.0383098	0.176832	0.206602	NA	-1.26297	0.206602	NA	TESMIN	protein_coding	0.271574	0.724828	4.06279	0.521883	0.33487	0.685984	0.439121	0.632534	0.725245	ENSG00000132749	-1.26297	GNMT_d8_vs_GFP	GNMT_d8	GFP	apeglm	FALSE	ns
ENSG00000132821	3.37398	-0.0242265	0.174267	0.297477	NA	-1.04186	0.297477	NA	VSTM2L	protein_coding	0.271574	0.289931	2.43767	0.130471	0.446494	0.228661	0.10978	0.790668	0.145049	ENSG00000132821	-1.04186	GNMT_d8_vs_GFP	GNMT_d8	GFP	apeglm	FALSE	ns
ENSG00000132837	3.18516	0.00462757	0.171316	0.864539	NA	0.170599	0.864539	NA	DMGDH	protein_coding	0.40736	0.144966	0.812557	0.782825	0.669741	0.228661	0.658681	0.316267	0.290098	ENSG00000132837	0.170599	GNMT_d8_vs_GFP	GNMT_d8	GFP	apeglm	FALSE	ns
ENSG00000132855	3.85671	0.0236447	0.172714	0.468911	NA	0.724252	0.468911	NA	ANGPTL3	protein_coding	0.40736	1.01476	0	0.260942	0.558117	0.228661	1.0978	0.790668	0.725245	ENSG00000132855	0.724252	GNMT_d8_vs_GFP	GNMT_d8	GFP	apeglm	FALSE	ns
ENSG00000132881	2.23265	0.0457783	0.180974	0.0405094	NA	2.04852	0.0405094	NA	CPLANE2	protein_coding	0	0	0.406279	0.260942	0.33487	0.228661	0.439121	0.632534	0.725245	ENSG00000132881	2.04852	GNMT_d8_vs_GFP	GNMT_d8	GFP	apeglm	FALSE	ns
ENSG00000132932	1.02503	0.00893366	0.173033	0.597509	NA	0.527986	0.597509	NA	ATP8A2	protein_coding	0.271574	0	0	0.195706	0.111623	0	0.10978	0.158134	0.435147	ENSG00000132932	0.527986	GNMT_d8_vs_GFP	GNMT_d8	GFP	apeglm	FALSE	ns
ENSG00000132938	10.7223	-0.0538089	0.182546	0.105368	NA	-1.61937	0.105368	NA	MTUS2	protein_coding	0.814721	0.869793	7.31301	0.391412	1.67435	1.37197	0.988021	1.26507	0.580196	ENSG00000132938	-1.61937	GNMT_d8_vs_GFP	GNMT_d8	GFP	apeglm	FALSE	ns
ENSG00000133020	1.54177	-0.000301115	0.172121	0.984699	NA	-0.019178	0.984699	NA	MYH8	protein_coding	0.135787	0.144966	0.609418	0.130471	0.0558117	0.114331	0.247005	0.2372	0.217573	ENSG00000133020	-0.019178	GNMT_d8_vs_GFP	GNMT_d8	GFP	apeglm	FALSE	ns
ENSG00000133048	3.72238	0.0538773	0.184625	0.0217815	NA	2.29416	0.0217815	NA	CHI3L1	protein_coding	0.135787	0	0.406279	0.652354	0.33487	0	1.31736	1.73947	0.435147	ENSG00000133048	2.29416	GNMT_d8_vs_GFP	GNMT_d8	GFP	apeglm	FALSE	ns
ENSG00000133055	2.17969	-0.00863752	0.171979	0.717123	NA	-0.362306	0.717123	NA	MYBPH	protein_coding	0.543147	0.144966	0.812557	0.130471	0.223247	0.114331	0.10978	0.632534	0.290098	ENSG00000133055	-0.362306	GNMT_d8_vs_GFP	GNMT_d8	GFP	apeglm	FALSE	ns
ENSG00000133069	6.25494	0.00920794	0.169504	0.804952	NA	0.246944	0.804952	NA	TMCC2	protein_coding	0.678934	0.579862	2.43767	0.260942	0.558117	0.685984	1.42714	1.26507	0.725245	ENSG00000133069	0.246944	GNMT_d8_vs_GFP	GNMT_d8	GFP	apeglm	FALSE	ns
ENSG00000133083	2.93582	-0.0387926	0.178123	0.115449	NA	-1.57417	0.115449	NA	DCLK1	protein_coding	0.271574	0.724828	2.03139	0	0.33487	0.114331	0.10978	0.316267	0.290098	ENSG00000133083	-1.57417	GNMT_d8_vs_GFP	GNMT_d8	GFP	apeglm	FALSE	ns
ENSG00000133101	2.21559	-0.0225331	0.173841	0.34942	NA	-0.935716	0.34942	NA	CCNA1	protein_coding	0.543147	0.289931	1.21884	0	0.223247	0	0.21956	0.316267	0.290098	ENSG00000133101	-0.935716	GNMT_d8_vs_GFP	GNMT_d8	GFP	apeglm	FALSE	ns
ENSG00000133106	4.52642	-0.015531	0.17234	0.548602	NA	-0.599857	0.548602	NA	EPSTI1	protein_coding	0.543147	0.144966	2.84395	0.260942	0.446494	0.342992	0.439121	1.26507	0.145049	ENSG00000133106	-0.599857	GNMT_d8_vs_GFP	GNMT_d8	GFP	apeglm	FALSE	ns
ENSG00000133110	2.57109	-0.0514561	0.183941	0.0106593	NA	-2.55367	0.0106593	NA	POSTN	protein_coding	0.271574	0.434897	2.43767	0.130471	0.111623	0.228661	0	0	0.145049	ENSG00000133110	-2.55367	GNMT_d8_vs_GFP	GNMT_d8	GFP	apeglm	FALSE	ns
ENSG00000133124	1.41927	0.00714638	0.172429	0.747138	NA	0.322415	0.747138	NA	IRS4	protein_coding	0.271574	0	0.406279	0.130471	0.223247	0.114331	0.32934	0.158134	0.290098	ENSG00000133124	0.322415	GNMT_d8_vs_GFP	GNMT_d8	GFP	apeglm	FALSE	ns
ENSG00000133134	12.1664	-0.0487537	0.179527	0.175492	NA	-1.35477	0.175492	NA	BEX2	protein_coding	0.882614	1.73959	7.92243	0.82588	1.22786	0.342992	0.878241	1.10693	2.24826	ENSG00000133134	-1.35477	GNMT_d8_vs_GFP	GNMT_d8	GFP	apeglm	FALSE	ns
ENSG00000133136	11.5574	0.0316867	0.170748	0.498265	NA	0.677223	0.498265	NA	GNG5B	protein_coding	1.69733	1.44966	0.812557	1.36994	1.73016	2.85827	2.36027	1.02787	1.95816	ENSG00000133136	0.677223	GNMT_d8_vs_GFP	GNMT_d8	GFP	apeglm	FALSE	ns
ENSG00000133216	4.29508	-0.0151378	0.17146	0.618309	NA	-0.498248	0.618309	NA	EPHB2	protein_coding	0.40736	0.434897	2.03139	0.391412	0.558117	0.457323	0.32934	0.948801	0.435147	ENSG00000133216	-0.498248	GNMT_d8_vs_GFP	GNMT_d8	GFP	apeglm	FALSE	ns
ENSG00000133256	3.66983	-0.0278102	0.174883	0.262297	NA	-1.12098	0.262297	NA	PDE6B	protein_coding	0.135787	0.579862	2.43767	0.391412	0.33487	0.342992	0.548901	0	0.435147	ENSG00000133256	-1.12098	GNMT_d8_vs_GFP	GNMT_d8	GFP	apeglm	FALSE	ns
ENSG00000133321	17.3749	-0.0589074	0.181399	0.191737	NA	-1.30546	0.191737	NA	PLAAT4	protein_coding	1.90102	1.73959	9.75068	1.04377	2.34409	1.25764	2.41516	2.21387	1.74059	ENSG00000133321	-1.30546	GNMT_d8_vs_GFP	GNMT_d8	GFP	apeglm	FALSE	ns
ENSG00000133392	2.11449	-0.0216556	0.174238	0.281536	NA	-1.07687	0.281536	NA	MYH11	protein_coding	0.40736	0.326173	1.21884	0.130471	0.223247	0.114331	0	0	0.580196	ENSG00000133392	-1.07687	GNMT_d8_vs_GFP	GNMT_d8	GFP	apeglm	FALSE	ns
ENSG00000133433	8.77087	0.024002	0.168498	0.61601	NA	0.501513	0.61601	NA	GSTT2B	protein_coding	1.08629	1.30469	1.82825	0.913296	0.837176	1.25764	1.04291	1.97667	1.81311	ENSG00000133433	0.501513	GNMT_d8_vs_GFP	GNMT_d8	GFP	apeglm	FALSE	ns
ENSG00000133454	7.6623	-0.0368037	0.177968	0.0916136	NA	-1.68695	0.0916136	NA	MYO18B	protein_coding	0.271574	0.579862	7.31301	0.913296	0.33487	0.228661	0	0.474401	1.16039	ENSG00000133454	-1.68695	GNMT_d8_vs_GFP	GNMT_d8	GFP	apeglm	FALSE	ns
ENSG00000133477	2.38166	-0.00853237	0.172644	0.646714	NA	-0.458332	0.646714	NA	FAM83F	protein_coding	0	0.144966	1.62511	0.260942	0.33487	0.228661	0.21956	0	0.580196	ENSG00000133477	-0.458332	GNMT_d8_vs_GFP	GNMT_d8	GFP	apeglm	FALSE	ns
ENSG00000133488	1.47763	0.00423223	0.172569	0.792084	NA	0.263605	0.792084	NA	SEC14L4	protein_coding	0.135787	0	0.406279	0.326177	0.223247	0.457323	0.21956	0	0.290098	ENSG00000133488	0.263605	GNMT_d8_vs_GFP	GNMT_d8	GFP	apeglm	FALSE	ns
ENSG00000133561	8.5969	-0.0380048	0.177474	0.157675	NA	-1.41293	0.157675	NA	GIMAP6	protein_coding	0.135787	0.579862	7.31301	0.652354	1.00461	0.457323	0.548901	1.10693	0.725245	ENSG00000133561	-1.41293	GNMT_d8_vs_GFP	GNMT_d8	GFP	apeglm	FALSE	ns
ENSG00000133636	3.76361	-0.0213392	0.173352	0.399488	NA	-0.842537	0.399488	NA	NTS	protein_coding	0.135787	0.434897	2.84395	0.130471	0.223247	0.228661	0.21956	0.632534	0.580196	ENSG00000133636	-0.842537	GNMT_d8_vs_GFP	GNMT_d8	GFP	apeglm	FALSE	ns
ENSG00000133665	7.82623	0.050185	0.179781	0.190533	NA	1.309	0.190533	NA	DYDC2	protein_coding	0.678934	1.44966	0.406279	1.30471	0.669741	0.342992	1.86626	3.00454	0.725245	ENSG00000133665	1.309	GNMT_d8_vs_GFP	GNMT_d8	GFP	apeglm	FALSE	ns
ENSG00000133687	14.3233	-0.0188594	0.165449	0.722055	NA	-0.355713	0.722055	NA	TMTC1	protein_coding	1.22208	3.18924	3.25023	1.95706	2.23247	1.25764	2.1956	2.05574	2.03068	ENSG00000133687	-0.355713	GNMT_d8_vs_GFP	GNMT_d8	GFP	apeglm	FALSE	ns
ENSG00000133710	3.10603	-0.0219777	0.173737	0.355154	NA	-0.924638	0.355154	NA	SPINK5	protein_coding	0.271574	0.289931	2.43767	0.130471	0.223247	0	0.21956	0.632534	0.290098	ENSG00000133710	-0.924638	GNMT_d8_vs_GFP	GNMT_d8	GFP	apeglm	FALSE	ns
ENSG00000133800	7.34257	0.0463912	0.179081	0.184892	NA	1.32584	0.184892	NA	LYVE1	protein_coding	0.950508	0.579862	0	1.95706	1.78598	0.342992	1.75648	1.58134	0.725245	ENSG00000133800	1.32584	GNMT_d8_vs_GFP	GNMT_d8	GFP	apeglm	FALSE	ns
ENSG00000133805	7.98063	-0.0312694	0.175585	0.230421	NA	-1.19927	0.230421	NA	AMPD3	protein_coding	0.40736	0.579862	6.09418	1.04377	0.892988	0.114331	0.878241	0.158134	1.30544	ENSG00000133805	-1.19927	GNMT_d8_vs_GFP	GNMT_d8	GFP	apeglm	FALSE	ns
ENSG00000133863	13.9262	0.108322	0.213579	0.0609428	NA	1.87391	0.0609428	NA	TEX15	protein_coding	0.814721	1.59462	1.62511	2.73989	1.22786	2.62961	1.97604	2.53014	3.48117	ENSG00000133863	1.87391	GNMT_d8_vs_GFP	GNMT_d8	GFP	apeglm	FALSE	ns
ENSG00000133878	2.25556	-0.02281	0.175066	0.126855	NA	-1.52662	0.126855	NA	DUSP26	protein_coding	0	0.144966	2.43767	0.260942	0.223247	0	0	0.158134	0.145049	ENSG00000133878	-1.52662	GNMT_d8_vs_GFP	GNMT_d8	GFP	apeglm	FALSE	ns
ENSG00000133980	8.97175	-0.0574757	0.18567	0.0387842	NA	-2.06647	0.0387842	NA	VRTN	protein_coding	0.678934	1.01476	7.71929	0.260942	1.11623	0.342992	0.10978	0.948801	0.870293	ENSG00000133980	-2.06647	GNMT_d8_vs_GFP	GNMT_d8	GFP	apeglm	FALSE	ns
ENSG00000133985	16.135	0.0160872	0.164869	0.763446	NA	0.300959	0.763446	NA	TTC9	protein_coding	1.76523	1.59462	5.6879	1.56565	1.78598	1.37197	3.07384	2.68827	2.61088	ENSG00000133985	0.300959	GNMT_d8_vs_GFP	GNMT_d8	GFP	apeglm	FALSE	ns
ENSG00000134007	1.28942	-0.00968184	0.173018	0.563641	NA	-0.577442	0.563641	NA	ADAM20	protein_coding	0.271574	0.144966	0.406279	0.260942	0.33487	0	0.32934	0	0	ENSG00000134007	-0.577442	GNMT_d8_vs_GFP	GNMT_d8	GFP	apeglm	FALSE	ns
ENSG00000134198	2.50154	-0.0409775	0.17955	0.0482825	NA	-1.97487	0.0482825	NA	TSPAN2	protein_coding	0.271574	0.434897	2.03139	0	0.223247	0.342992	0	0.158134	0.145049	ENSG00000134198	-1.97487	GNMT_d8_vs_GFP	GNMT_d8	GFP	apeglm	FALSE	ns
ENSG00000134207	4.85667	-0.0186334	0.173172	0.430549	NA	-0.788252	0.430549	NA	SYT6	protein_coding	0.135787	0.144966	4.06279	0.260942	0.446494	0.228661	0.439121	0.316267	1.01534	ENSG00000134207	-0.788252	GNMT_d8_vs_GFP	GNMT_d8	GFP	apeglm	FALSE	ns
ENSG00000134242	11.1735	-0.0737204	0.19505	0.0149777	NA	-2.43292	0.0149777	NA	PTPN22	protein_coding	0.678934	1.15972	9.75068	0.521883	1.33948	0.800315	0.21956	0.632534	1.16039	ENSG00000134242	-2.43292	GNMT_d8_vs_GFP	GNMT_d8	GFP	apeglm	FALSE	ns
ENSG00000134245	3.21441	-0.0147541	0.172068	0.589783	NA	-0.539151	0.589783	NA	WNT2B	protein_coding	0.543147	0.434897	0.812557	0.260942	0.33487	0.800315	0.10978	0.316267	0.725245	ENSG00000134245	-0.539151	GNMT_d8_vs_GFP	GNMT_d8	GFP	apeglm	FALSE	ns
ENSG00000134253	13.8087	0.0101591	0.16391	0.853668	NA	0.184441	0.853668	NA	TRIM45	protein_coding	1.35787	2.17448	2.43767	2.34847	2.00922	2.28661	2.30538	1.4232	2.17573	ENSG00000134253	0.184441	GNMT_d8_vs_GFP	GNMT_d8	GFP	apeglm	FALSE	ns
ENSG00000134297	3.49982	-0.00513359	0.170477	0.869726	NA	-0.164006	0.869726	NA	PLEKHA8P1	transcribed_processed_pseudogene	0.441307	0.543621	0.914127	0.619736	0.502306	0.342992	0.439121	0.434867	0.507671	ENSG00000134297	-0.164006	GNMT_d8_vs_GFP	GNMT_d8	GFP	apeglm	FALSE	ns
ENSG00000134323	6.90882	-0.0702523	0.191524	0.0397954	NA	-2.05587	0.0397954	NA	MYCN	protein_coding	0.678934	1.15972	4.06279	0.782825	1.00461	0.571654	0.10978	0.948801	0.435147	ENSG00000134323	-2.05587	GNMT_d8_vs_GFP	GNMT_d8	GFP	apeglm	FALSE	ns
ENSG00000134326	6.35637	-0.0068151	0.168125	0.869264	NA	-0.164593	0.869264	NA	CMPK2	protein_coding	0.950508	1.44966	0.812557	0.652354	0.892988	0.685984	1.20758	1.10693	0.725245	ENSG00000134326	-0.164593	GNMT_d8_vs_GFP	GNMT_d8	GFP	apeglm	FALSE	ns
ENSG00000134339	1.63981	-0.00771634	0.173261	0.51443	NA	-0.651956	0.51443	NA	SAA2	protein_coding	0.0339467	0	1.62511	0	0.223247	0.114331	0	0.474401	0	ENSG00000134339	-0.651956	GNMT_d8_vs_GFP	GNMT_d8	GFP	apeglm	FALSE	ns
ENSG00000134343	1.36427	-0.00974689	0.172904	0.575193	NA	-0.560419	0.575193	NA	ANO3	protein_coding	0	0.434897	0.812557	0.130471	0	0	0.10978	0.158134	0.290098	ENSG00000134343	-0.560419	GNMT_d8_vs_GFP	GNMT_d8	GFP	apeglm	FALSE	ns
ENSG00000134398	8.21145	-0.0603565	0.184016	0.128284	NA	-1.5209	0.128284	NA	ERN2	protein_coding	0.543147	1.73959	4.06279	1.04377	0.892988	0.685984	0.548901	0.790668	1.16039	ENSG00000134398	-1.5209	GNMT_d8_vs_GFP	GNMT_d8	GFP	apeglm	FALSE	ns
ENSG00000134470	13.6084	-0.101427	0.211216	0.0427192	NA	-2.02644	0.0427192	NA	IL15RA	protein_coding	2.85152	3.33421	3.25023	1.82659	2.34409	1.02898	1.53692	2.05574	0.145049	ENSG00000134470	-2.02644	GNMT_d8_vs_GFP	GNMT_d8	GFP	apeglm	FALSE	ns
ENSG00000134516	14.9705	-0.0713675	0.191763	0.0485555	NA	-1.97247	0.0485555	NA	DOCK2	protein_coding	1.49365	1.01476	10.9695	1.30471	1.56273	1.25764	0.548901	1.10693	2.17573	ENSG00000134516	-1.97247	GNMT_d8_vs_GFP	GNMT_d8	GFP	apeglm	FALSE	ns
ENSG00000134539	3.43551	-0.0567042	0.185963	0.0205389	NA	-2.31636	0.0205389	NA	KLRD1	protein_coding	0.135787	0.724828	2.23453	0.521883	0.446494	0.342992	0	0.158134	0.145049	ENSG00000134539	-2.31636	GNMT_d8_vs_GFP	GNMT_d8	GFP	apeglm	FALSE	ns
ENSG00000134545	4.53883	-0.0541542	0.183638	0.0634975	NA	-1.85569	0.0634975	NA	KLRC1	protein_coding	0.339467	0.869793	3.65651	0.195706	0.223247	0.171496	0.494011	0.395334	0.290098	ENSG00000134545	-1.85569	GNMT_d8_vs_GFP	GNMT_d8	GFP	apeglm	FALSE	ns
ENSG00000134548	3.51148	-0.0125628	0.172333	0.593878	NA	-0.533225	0.593878	NA	SPX	protein_coding	0.271574	0.144966	2.43767	0.260942	0.33487	0.114331	0.10978	0.632534	0.725245	ENSG00000134548	-0.533225	GNMT_d8_vs_GFP	GNMT_d8	GFP	apeglm	FALSE	ns
ENSG00000134551	1.82391	-0.00193431	0.172067	0.923843	NA	-0.0955942	0.923843	NA	PRH2	protein_coding	0.40736	0	0.406279	0.391412	0.279059	0.342992	0.21956	0.316267	0.145049	ENSG00000134551	-0.0955942	GNMT_d8_vs_GFP	GNMT_d8	GFP	apeglm	FALSE	ns
ENSG00000134594	7.22096	-0.0627476	0.188144	0.03517	NA	-2.1064	0.03517	NA	RAB33A	protein_coding	0.271574	1.30469	5.6879	0.391412	1.00461	0.342992	0.658681	0.316267	0.435147	ENSG00000134594	-2.1064	GNMT_d8_vs_GFP	GNMT_d8	GFP	apeglm	FALSE	ns
ENSG00000134595	1.61156	-0.011416	0.173019	0.516514	NA	-0.648728	0.516514	NA	SOX3	protein_coding	0.135787	0.144966	1.21884	0	0.111623	0.114331	0	0.158134	0.435147	ENSG00000134595	-0.648728	GNMT_d8_vs_GFP	GNMT_d8	GFP	apeglm	FALSE	ns
ENSG00000134668	2.08536	-0.00344227	0.172053	0.868772	NA	-0.165219	0.868772	NA	SPOCD1	protein_coding	0	0.289931	1.21884	0.130471	0.111623	0.228661	0.21956	0.316267	0.435147	ENSG00000134668	-0.165219	GNMT_d8_vs_GFP	GNMT_d8	GFP	apeglm	FALSE	ns
ENSG00000134716	10.8781	-0.0222327	0.170484	0.570077	NA	-0.567939	0.570077	NA	CYP2J2	protein_coding	0.814721	1.01476	5.28162	1.04377	1.00461	1.60063	1.0978	1.26507	2.03068	ENSG00000134716	-0.567939	GNMT_d8_vs_GFP	GNMT_d8	GFP	apeglm	FALSE	ns
ENSG00000134762	3.69324	0.0504988	0.181502	0.11026	NA	1.59703	0.11026	NA	DSC3	protein_coding	0.135787	0.434897	0.406279	0.652354	0.446494	0.114331	1.0978	0.790668	0.870293	ENSG00000134762	1.59703	GNMT_d8_vs_GFP	GNMT_d8	GFP	apeglm	FALSE	ns
ENSG00000134802	11.5709	-0.0966677	0.211112	0.0143796	NA	-2.44764	0.0143796	NA	SLC43A3	protein_coding	0.814721	1.6671	8.12557	0.978531	0.892988	1.4863	0.38423	1.10693	0.870293	ENSG00000134802	-2.44764	GNMT_d8_vs_GFP	GNMT_d8	GFP	apeglm	FALSE	ns
ENSG00000134853	5.28538	-0.0617335	0.188069	0.0246108	NA	-2.24746	0.0246108	NA	PDGFRA	protein_coding	0.40736	0.724828	4.87534	0.260942	0.446494	0.114331	0.494011	0.316267	0.145049	ENSG00000134853	-2.24746	GNMT_d8_vs_GFP	GNMT_d8	GFP	apeglm	FALSE	ns
ENSG00000134864	12.7495	0.178098	0.310102	0.0193437	NA	2.33884	0.0193437	NA	GGACT	protein_coding	1.69733	0.724828	1.21884	2.08753	1.45111	1.42913	2.7445	3.16267	2.61088	ENSG00000134864	2.33884	GNMT_d8_vs_GFP	GNMT_d8	GFP	apeglm	FALSE	ns
ENSG00000134873	3.44667	-0.0286052	0.17517	0.234885	NA	-1.18787	0.234885	NA	CLDN10	protein_coding	0.271574	0.434897	2.43767	0.260942	0.558117	0	0.21956	0.316267	0.435147	ENSG00000134873	-1.18787	GNMT_d8_vs_GFP	GNMT_d8	GFP	apeglm	FALSE	ns
ENSG00000134917	2.05316	-0.0149319	0.173659	0.338909	NA	-0.956323	0.338909	NA	ADAMTS8	protein_coding	0	0.289931	2.03139	0	0	0.114331	0	0.316267	0.290098	ENSG00000134917	-0.956323	GNMT_d8_vs_GFP	GNMT_d8	GFP	apeglm	FALSE	ns
ENSG00000134955	12.7782	0.00794867	0.166292	0.870237	NA	0.163358	0.870237	NA	SLC37A2	protein_coding	2.0368	2.17448	0.609418	2.54418	2.51153	1.14331	2.57983	1.50227	1.45049	ENSG00000134955	0.163358	GNMT_d8_vs_GFP	GNMT_d8	GFP	apeglm	FALSE	ns
ENSG00000135063	8.51902	-0.0560919	0.180971	0.185709	NA	-1.32338	0.185709	NA	ENTREP1	protein_coding	0.950508	1.88455	3.65651	0.521883	1.11623	0.571654	0.548901	1.10693	1.45049	ENSG00000135063	-1.32338	GNMT_d8_vs_GFP	GNMT_d8	GFP	apeglm	FALSE	ns
ENSG00000135077	5.92436	-0.069228	0.191728	0.0262117	NA	-2.22306	0.0262117	NA	HAVCR2	protein_coding	0.40736	1.01476	4.46906	0.521883	0.781364	0.228661	0.32934	0.474401	0.362622	ENSG00000135077	-2.22306	GNMT_d8_vs_GFP	GNMT_d8	GFP	apeglm	FALSE	ns
ENSG00000135083	16.2655	0.0280801	0.164919	0.629601	NA	0.482288	0.629601	NA	CCNJL	protein_coding	1.90102	2.17448	3.65651	2.218	1.45111	2.40095	2.7445	2.21387	3.19108	ENSG00000135083	0.482288	GNMT_d8_vs_GFP	GNMT_d8	GFP	apeglm	FALSE	ns
ENSG00000135097	16.8907	-0.0636991	0.182284	0.196473	NA	-1.29167	0.196473	NA	MSI1	protein_coding	1.90102	2.39193	7.92243	1.69612	1.56273	1.6578	2.30538	3.00454	1.01534	ENSG00000135097	-1.29167	GNMT_d8_vs_GFP	GNMT_d8	GFP	apeglm	FALSE	ns
ENSG00000135114	4.08992	-0.000677954	0.171586	0.973713	NA	-0.0329516	0.973713	NA	OASL	protein_coding	0	0.724828	2.03139	0	0.446494	0.342992	0.658681	1.10693	0.435147	ENSG00000135114	-0.0329516	GNMT_d8_vs_GFP	GNMT_d8	GFP	apeglm	FALSE	ns
ENSG00000135116	5.6013	-0.0227485	0.171786	0.510957	NA	-0.657348	0.510957	NA	HRK	protein_coding	0.678934	0.579862	2.84395	0.260942	0.446494	0.685984	0.686126	0.790668	0.870293	ENSG00000135116	-0.657348	GNMT_d8_vs_GFP	GNMT_d8	GFP	apeglm	FALSE	ns
ENSG00000135205	16.0738	-0.0535341	0.171883	0.378865	NA	-0.87999	0.378865	NA	CCDC146	protein_coding	2.78363	3.09212	2.84395	2.70727	1.87862	1.80071	2.01227	1.69994	2.73127	ENSG00000135205	-0.87999	GNMT_d8_vs_GFP	GNMT_d8	GFP	apeglm	FALSE	ns
ENSG00000135218	8.99619	0.091955	0.203008	0.0576444	NA	1.89839	0.0576444	NA	CD36	protein_coding	0.678934	0.724828	1.21884	1.82659	0.781364	1.02898	1.31736	1.73947	2.75593	ENSG00000135218	1.89839	GNMT_d8_vs_GFP	GNMT_d8	GFP	apeglm	FALSE	ns
ENSG00000135226	6.27421	0.0517361	0.179576	0.213849	NA	1.24305	0.213849	NA	UGT2B28	protein_coding	0.893477	0.942276	0.203139	0.564939	1.00461	0.809462	1.48203	1.09428	1.42583	ENSG00000135226	1.24305	GNMT_d8_vs_GFP	GNMT_d8	GFP	apeglm	FALSE	ns
ENSG00000135299	4.15578	-0.0643895	0.189671	0.0183252	NA	-2.35898	0.0183252	NA	ANKRD6	protein_coding	0.543147	0.579862	3.25023	0.260942	0.223247	0.571654	0.21956	0.395334	0	ENSG00000135299	-2.35898	GNMT_d8_vs_GFP	GNMT_d8	GFP	apeglm	FALSE	ns
ENSG00000135314	4.1159	-0.0299544	0.175827	0.177159	NA	-1.34956	0.177159	NA	KHDC1	protein_coding	0.135787	0.507379	3.45337	0.587119	0.446494	0.0571654	0.10978	0.553467	0.362622	ENSG00000135314	-1.34956	GNMT_d8_vs_GFP	GNMT_d8	GFP	apeglm	FALSE	ns
ENSG00000135324	10.9975	0.016447	0.165935	0.748823	NA	0.320192	0.748823	NA	MRAP2	protein_coding	1.49365	1.30469	2.43767	1.04377	1.33948	1.82929	1.75648	1.73947	1.88564	ENSG00000135324	0.320192	GNMT_d8_vs_GFP	GNMT_d8	GFP	apeglm	FALSE	ns
ENSG00000135333	3.16333	-0.0319197	0.176413	0.144818	NA	-1.45808	0.144818	NA	EPHA7	protein_coding	0.135787	0.579862	2.43767	0.260942	0.33487	0.114331	0.10978	0	0.580196	ENSG00000135333	-1.45808	GNMT_d8_vs_GFP	GNMT_d8	GFP	apeglm	FALSE	ns
ENSG00000135362	3.48267	-0.017934	0.172757	0.480842	NA	-0.704949	0.480842	NA	PRR5L	protein_coding	0.135787	0.434897	2.43767	0.260942	0.111623	0.228661	0.32934	0.316267	0.725245	ENSG00000135362	-0.704949	GNMT_d8_vs_GFP	GNMT_d8	GFP	apeglm	FALSE	ns
ENSG00000135373	3.63771	0.0742183	0.195334	0.0189559	NA	2.3464	0.0189559	NA	EHF	protein_coding	0.135787	0.289931	0	0.260942	0.111623	0.457323	0.878241	0.790668	1.88564	ENSG00000135373	2.3464	GNMT_d8_vs_GFP	GNMT_d8	GFP	apeglm	FALSE	ns
ENSG00000135374	11.4569	-0.0536494	0.175592	0.316369	NA	-1.00195	0.316369	NA	ELF5	protein_coding	2.0368	1.88455	2.84395	1.95706	1.45111	0.914646	1.53692	1.26507	1.59554	ENSG00000135374	-1.00195	GNMT_d8_vs_GFP	GNMT_d8	GFP	apeglm	FALSE	ns
ENSG00000135407	4.39408	-0.0234833	0.172641	0.459286	NA	-0.740023	0.459286	NA	AVIL	protein_coding	0.611041	0.579862	1.62511	0.782825	0.167435	0.800315	0.548901	0.632534	0.362622	ENSG00000135407	-0.740023	GNMT_d8_vs_GFP	GNMT_d8	GFP	apeglm	FALSE	ns
ENSG00000135409	7.36221	0.0339072	0.172142	0.444149	NA	0.765206	0.444149	NA	AMHR2	protein_coding	1.08629	1.01476	0.406279	1.04377	0.892988	1.37197	1.20758	1.10693	1.59554	ENSG00000135409	0.765206	GNMT_d8_vs_GFP	GNMT_d8	GFP	apeglm	FALSE	ns
ENSG00000135426	6.99819	-0.0168218	0.172226	0.543037	NA	-0.608227	0.543037	NA	TESPA1	protein_coding	0.40736	0.579862	4.53813	0.956351	0.706577	0.0377291	0.658681	1.10693	1.18505	ENSG00000135426	-0.608227	GNMT_d8_vs_GFP	GNMT_d8	GFP	apeglm	FALSE	ns
ENSG00000135437	9.93617	-0.000565624	0.165526	0.989067	NA	-0.013703	0.989067	NA	RDH5	protein_coding	1.69733	1.30469	1.42197	1.82659	1.33948	1.08614	1.42714	1.26507	1.66806	ENSG00000135437	-0.013703	GNMT_d8_vs_GFP	GNMT_d8	GFP	apeglm	FALSE	ns
ENSG00000135480	6.42703	0.0164217	0.170605	0.642898	NA	0.46365	0.642898	NA	KRT7	protein_coding	0.40736	0.579862	2.43767	0.913296	0.446494	0.571654	0.658681	1.4232	1.45049	ENSG00000135480	0.46365	GNMT_d8_vs_GFP	GNMT_d8	GFP	apeglm	FALSE	ns
ENSG00000135502	1.62286	-0.0130355	0.172674	0.561378	NA	-0.580797	0.561378	NA	SLC26A10P	transcribed_unitary_pseudogene	0.20368	0.242092	0.54035	0.130471	0.186411	0.305263	0.183333	0.158134	0.192915	ENSG00000135502	-0.580797	GNMT_d8_vs_GFP	GNMT_d8	GFP	apeglm	FALSE	ns
ENSG00000135519	1.78456	-0.0101423	0.173059	0.534904	NA	-0.620538	0.534904	NA	KCNH3	protein_coding	0	0.289931	0.812557	0.521883	0.446494	0	0.10978	0.316267	0	ENSG00000135519	-0.620538	GNMT_d8_vs_GFP	GNMT_d8	GFP	apeglm	FALSE	ns
ENSG00000135525	6.36504	-0.0521846	0.182306	0.0903705	NA	-1.69345	0.0903705	NA	MAP7	protein_coding	0.40736	1.15972	4.06279	0.782825	0.669741	0.342992	0.10978	0.790668	0.725245	ENSG00000135525	-1.69345	GNMT_d8_vs_GFP	GNMT_d8	GFP	apeglm	FALSE	ns
ENSG00000135547	8.12161	-0.120558	0.237202	0.00531739	NA	-2.78715	0.00531739	NA	HEY2	protein_coding	0.950508	2.02952	4.87534	0.521883	1.11623	0.571654	0.768461	0.158134	0.435147	ENSG00000135547	-2.78715	GNMT_d8_vs_GFP	GNMT_d8	GFP	apeglm	FALSE	ns
ENSG00000135549	13.7393	-0.0523559	0.177023	0.276955	NA	-1.08718	0.276955	NA	PKIB	protein_coding	1.49365	2.02952	6.50046	1.30471	1.45111	0.800315	1.31736	2.372	1.88564	ENSG00000135549	-1.08718	GNMT_d8_vs_GFP	GNMT_d8	GFP	apeglm	FALSE	ns
ENSG00000135604	8.24861	-0.0432382	0.179081	0.127468	NA	-1.52416	0.127468	NA	STX11	protein_coding	0.746827	0.289931	7.31301	0.391412	0.669741	0.114331	0.768461	0.790668	0.942818	ENSG00000135604	-1.52416	GNMT_d8_vs_GFP	GNMT_d8	GFP	apeglm	FALSE	ns
ENSG00000135605	1.92644	-0.0183615	0.173968	0.287336	NA	-1.06398	0.287336	NA	TEC	protein_coding	0.135787	0	1.21884	0.391412	0.33487	0.342992	0	0.158134	0.145049	ENSG00000135605	-1.06398	GNMT_d8_vs_GFP	GNMT_d8	GFP	apeglm	FALSE	ns
ENSG00000135636	3.41149	-0.0425135	0.180037	0.0474663	NA	-1.98212	0.0474663	NA	DYSF	protein_coding	0.271574	0.289931	2.84395	0.260942	0.781364	0.114331	0.21956	0.158134	0	ENSG00000135636	-1.98212	GNMT_d8_vs_GFP	GNMT_d8	GFP	apeglm	FALSE	ns
ENSG00000135638	8.59599	-0.0107763	0.168542	0.794714	NA	-0.260194	0.794714	NA	EMX1	protein_coding	1.62944	1.30469	1.21884	1.43518	0.892988	1.37197	2.1956	0.790668	0.580196	ENSG00000135638	-0.260194	GNMT_d8_vs_GFP	GNMT_d8	GFP	apeglm	FALSE	ns
ENSG00000135678	14.1663	-0.0398624	0.176604	0.241209	NA	-1.17197	0.241209	NA	CPM	protein_coding	0.40736	2.60938	8.12557	0.652354	1.67435	1.60063	0.548901	2.372	2.03068	ENSG00000135678	-1.17197	GNMT_d8_vs_GFP	GNMT_d8	GFP	apeglm	FALSE	ns
ENSG00000135740	6.1592	0.0212192	0.171303	0.551837	NA	0.59501	0.551837	NA	SLC9A5	protein_coding	0.271574	0.579862	2.03139	0.913296	1.00461	0.571654	1.0978	1.26507	0.725245	ENSG00000135740	0.59501	GNMT_d8_vs_GFP	GNMT_d8	GFP	apeglm	FALSE	ns
ENSG00000135749	7.00346	-0.0650367	0.188173	0.0604813	NA	-1.87727	0.0604813	NA	PCNX2	protein_coding	0.678934	1.30469	4.46906	0.652354	0.669741	0.342992	0.32934	0.316267	1.16039	ENSG00000135749	-1.87727	GNMT_d8_vs_GFP	GNMT_d8	GFP	apeglm	FALSE	ns
ENSG00000135750	3.24541	-0.0364625	0.177925	0.0838926	NA	-1.72853	0.0838926	NA	KCNK1	protein_coding	0.135787	0.434897	2.84395	0	0.558117	0.228661	0.21956	0.158134	0.145049	ENSG00000135750	-1.72853	GNMT_d8_vs_GFP	GNMT_d8	GFP	apeglm	FALSE	ns
ENSG00000135828	2.15517	-0.0115781	0.17254	0.593901	NA	-0.533191	0.593901	NA	RNASEL	protein_coding	0	0.434897	1.21884	0.260942	0.223247	0.114331	0.32934	0.316267	0.145049	ENSG00000135828	-0.533191	GNMT_d8_vs_GFP	GNMT_d8	GFP	apeglm	FALSE	ns
ENSG00000135835	2.30646	-0.0397596	0.178325	0.121474	NA	-1.54862	0.121474	NA	KIAA1614	protein_coding	0.271574	0.724828	1.21884	0.260942	0.139529	0.114331	0.21956	0.158134	0.145049	ENSG00000135835	-1.54862	GNMT_d8_vs_GFP	GNMT_d8	GFP	apeglm	FALSE	ns
ENSG00000135838	2.38148	-0.0219667	0.174774	0.171973	NA	-1.36589	0.171973	NA	NPL	protein_coding	0	0.289931	2.43767	0.130471	0.223247	0	0	0.316267	0.145049	ENSG00000135838	-1.36589	GNMT_d8_vs_GFP	GNMT_d8	GFP	apeglm	FALSE	ns
ENSG00000135898	1.6014	-0.00785668	0.172808	0.638661	NA	-0.469572	0.638661	NA	GPR55	protein_coding	0.135787	0.144966	1.21884	0	0.111623	0	0.10978	0	0.580196	ENSG00000135898	-0.469572	GNMT_d8_vs_GFP	GNMT_d8	GFP	apeglm	FALSE	ns
ENSG00000135905	14.6925	-0.0790463	0.198015	0.0189892	NA	-2.34574	0.0189892	NA	DOCK10	protein_coding	0.950508	1.59462	12.1884	0.521883	2.00922	0.914646	0.548901	1.26507	1.30544	ENSG00000135905	-2.34574	GNMT_d8_vs_GFP	GNMT_d8	GFP	apeglm	FALSE	ns
ENSG00000136010	6.06722	-0.048112	0.179173	0.186065	NA	-1.32231	0.186065	NA	ALDH1L2	protein_coding	0.678934	1.01476	2.84395	0.521883	1.11623	0.457323	0.878241	0.474401	0.435147	ENSG00000136010	-1.32231	GNMT_d8_vs_GFP	GNMT_d8	GFP	apeglm	FALSE	ns
ENSG00000136014	9.83484	-0.0534187	0.181509	0.139822	NA	-1.47646	0.139822	NA	USP44	protein_coding	0.814721	1.30469	6.90673	0.391412	0.669741	0.571654	0.548901	1.26507	1.59554	ENSG00000136014	-1.47646	GNMT_d8_vs_GFP	GNMT_d8	GFP	apeglm	FALSE	ns
ENSG00000136059	6.93236	-0.0116494	0.169606	0.753672	NA	-0.313801	0.753672	NA	VILL	protein_coding	0.814721	0.942276	1.62511	1.30471	1.17205	1.02898	0.21956	1.10693	1.30544	ENSG00000136059	-0.313801	GNMT_d8_vs_GFP	GNMT_d8	GFP	apeglm	FALSE	ns
ENSG00000136110	3.49879	-0.0385708	0.178647	0.0650672	NA	-1.8448	0.0650672	NA	CNMD	protein_coding	0.271574	0.434897	3.25023	0	0.33487	0.228661	0	0.316267	0.290098	ENSG00000136110	-1.8448	GNMT_d8_vs_GFP	GNMT_d8	GFP	apeglm	FALSE	ns
ENSG00000136114	8.66186	0.00666574	0.167097	0.883822	NA	0.146125	0.883822	NA	THSD1	protein_coding	0.814721	1.08724	2.23453	1.43518	1.06042	0.800315	1.31736	1.186	1.45049	ENSG00000136114	0.146125	GNMT_d8_vs_GFP	GNMT_d8	GFP	apeglm	FALSE	ns
ENSG00000136160	0.953912	0.0215295	0.17499	0.126613	NA	1.5276	0.126613	NA	EDNRB	protein_coding	0	0	0	0.260942	0.111623	0	0.439121	0.158134	0.290098	ENSG00000136160	1.5276	GNMT_d8_vs_GFP	GNMT_d8	GFP	apeglm	FALSE	ns
ENSG00000136161	16.844	0.036475	0.167495	0.525344	NA	0.63513	0.525344	NA	RCBTB2	protein_coding	2.44416	1.73959	3.25023	2.08753	1.56273	2.9726	2.41516	2.53014	3.62622	ENSG00000136161	0.63513	GNMT_d8_vs_GFP	GNMT_d8	GFP	apeglm	FALSE	ns
ENSG00000136197	13.4318	0.0680783	0.181044	0.238623	NA	1.17844	0.238623	NA	C7orf25	protein_coding	1.08629	1.88455	2.43767	1.50041	1.95341	1.71496	2.85428	1.97667	2.61088	ENSG00000136197	1.17844	GNMT_d8_vs_GFP	GNMT_d8	GFP	apeglm	FALSE	ns
ENSG00000136244	1.58221	-0.0107731	0.173403	0.413817	NA	-0.817196	0.413817	NA	IL6	protein_coding	0	0	1.21884	0	0.446494	0.342992	0.10978	0.158134	0	ENSG00000136244	-0.817196	GNMT_d8_vs_GFP	GNMT_d8	GFP	apeglm	FALSE	ns
ENSG00000136250	3.13973	-0.0469349	0.181947	0.0248033	NA	-2.24445	0.0248033	NA	AOAH	protein_coding	0.135787	0.289931	3.25023	0.260942	0.223247	0.228661	0.10978	0	0.145049	ENSG00000136250	-2.24445	GNMT_d8_vs_GFP	GNMT_d8	GFP	apeglm	FALSE	ns
ENSG00000136274	3.1229	-0.046271	0.18132	0.0425441	NA	-2.02816	0.0425441	NA	NACAD	protein_coding	0.271574	0.579862	2.43767	0.130471	0.558117	0.114331	0.10978	0	0.290098	ENSG00000136274	-2.02816	GNMT_d8_vs_GFP	GNMT_d8	GFP	apeglm	FALSE	ns
ENSG00000136367	9.95162	-0.00946084	0.16801	0.820378	NA	-0.227059	0.820378	NA	ZFHX2	protein_coding	0.950508	1.15972	4.06279	1.17424	0.669741	1.14331	1.86626	0.948801	1.74059	ENSG00000136367	-0.227059	GNMT_d8_vs_GFP	GNMT_d8	GFP	apeglm	FALSE	ns
ENSG00000136378	7.67991	-0.0407858	0.178549	0.123179	NA	-1.54157	0.123179	NA	ADAMTS7	protein_coding	0.611041	0.772666	6.50046	0.391412	0.874012	0	0.38423	1.10693	0.604854	ENSG00000136378	-1.54157	GNMT_d8_vs_GFP	GNMT_d8	GFP	apeglm	FALSE	ns
ENSG00000136383	9.41767	-0.0744124	0.195312	0.016839	NA	-2.3902	0.016839	NA	ALPK3	protein_coding	0.678934	0.724828	8.53185	0.391412	0.892988	0.800315	0.658681	0.474401	0.580196	ENSG00000136383	-2.3902	GNMT_d8_vs_GFP	GNMT_d8	GFP	apeglm	FALSE	ns
ENSG00000136404	2.69714	-0.0214167	0.174393	0.248207	NA	-1.15472	0.248207	NA	TM6SF1	protein_coding	0	0.724828	2.43767	0	0	0	0.32934	0.316267	0.145049	ENSG00000136404	-1.15472	GNMT_d8_vs_GFP	GNMT_d8	GFP	apeglm	FALSE	ns
ENSG00000136425	17.253	-0.104543	0.210083	0.0633064	NA	-1.85703	0.0633064	NA	CIB2	protein_coding	2.44416	1.73959	8.12557	2.47895	1.8976	2.05795	1.42714	1.73947	2.03068	ENSG00000136425	-1.85703	GNMT_d8_vs_GFP	GNMT_d8	GFP	apeglm	FALSE	ns
ENSG00000136449	1.9001	-0.0107758	0.172132	0.663965	NA	-0.434446	0.663965	NA	MYCBPAP	protein_coding	0.40736	0.579862	0	0.260942	0.223247	0.228661	0.32934	0.316267	0.145049	ENSG00000136449	-0.434446	GNMT_d8_vs_GFP	GNMT_d8	GFP	apeglm	FALSE	ns
ENSG00000136514	4.0255	-0.000816255	0.171261	0.97237	NA	-0.0346358	0.97237	NA	RTP4	protein_coding	0.271574	0.579862	1.62511	0.391412	0.223247	0.457323	0.768461	1.26507	0	ENSG00000136514	-0.0346358	GNMT_d8_vs_GFP	GNMT_d8	GFP	apeglm	FALSE	ns
ENSG00000136531	6.91414	-0.0688269	0.188915	0.0857545	NA	-1.71823	0.0857545	NA	SCN2A	protein_coding	1.28997	0.676989	2.23453	0.84806	0.781364	1.71496	0.548901	0.711601	0.435147	ENSG00000136531	-1.71823	GNMT_d8_vs_GFP	GNMT_d8	GFP	apeglm	FALSE	ns
ENSG00000136630	5.76676	-0.0077489	0.169526	0.831115	NA	-0.213272	0.831115	NA	HLX	protein_coding	1.08629	0.724828	0.812557	1.23947	0.446494	0.85748	0.439121	1.10693	0.870293	ENSG00000136630	-0.213272	GNMT_d8_vs_GFP	GNMT_d8	GFP	apeglm	FALSE	ns
ENSG00000136826	15.0699	0.130341	0.239598	0.0265574	NA	2.21796	0.0265574	NA	KLF4	protein_coding	0.950508	1.23221	3.65651	0.782825	0.669741	1.71496	3.73252	3.00454	4.78661	ENSG00000136826	2.21796	GNMT_d8_vs_GFP	GNMT_d8	GFP	apeglm	FALSE	ns
ENSG00000136859	3.38328	-0.0128213	0.172037	0.622081	NA	-0.492903	0.622081	NA	ANGPTL2	protein_coding	0.543147	0.144966	1.21884	0.260942	0.781364	0.571654	0.21956	0.158134	0.725245	ENSG00000136859	-0.492903	GNMT_d8_vs_GFP	GNMT_d8	GFP	apeglm	FALSE	ns
ENSG00000136869	1.47526	-0.00736578	0.172147	0.742376	NA	-0.328708	0.742376	NA	TLR4	protein_coding	0.271574	0.289931	0.406279	0.130471	0.111623	0.114331	0.21956	0.316267	0.145049	ENSG00000136869	-0.328708	GNMT_d8_vs_GFP	GNMT_d8	GFP	apeglm	FALSE	ns
ENSG00000136872	2.23644	0.000225318	0.171774	0.993724	NA	0.00786647	0.993724	NA	ALDOB	protein_coding	0.543147	0.289931	0	0.391412	0.33487	0.342992	0.10978	0.790668	0.145049	ENSG00000136872	0.00786647	GNMT_d8_vs_GFP	GNMT_d8	GFP	apeglm	FALSE	ns
ENSG00000136883	12.8223	-0.00351573	0.163971	0.946117	NA	-0.0675837	0.946117	NA	KIF12	protein_coding	2.17259	1.30469	2.43767	2.218	1.67435	1.94362	1.97604	1.58134	1.88564	ENSG00000136883	-0.0675837	GNMT_d8_vs_GFP	GNMT_d8	GFP	apeglm	FALSE	ns
ENSG00000136895	10.6354	0.0397314	0.173261	0.382209	NA	0.873834	0.382209	NA	GARNL3	protein_coding	0.814721	0.724828	2.43767	2.60942	1.33948	1.71496	1.86626	1.26507	1.59554	ENSG00000136895	0.873834	GNMT_d8_vs_GFP	GNMT_d8	GFP	apeglm	FALSE	ns
ENSG00000136944	1.57835	-0.00464341	0.172456	0.80126	NA	-0.251717	0.80126	NA	LMX1B	protein_coding	0	0.289931	0.812557	0.130471	0.223247	0.114331	0.32934	0.316267	0	ENSG00000136944	-0.251717	GNMT_d8_vs_GFP	GNMT_d8	GFP	apeglm	FALSE	ns
ENSG00000137070	7.75359	-0.0454839	0.178375	0.193218	NA	-1.30112	0.193218	NA	IL11RA	protein_coding	0.40736	1.01476	5.07848	0.782825	0.613929	0.800315	0.768461	1.02787	0.725245	ENSG00000137070	-1.30112	GNMT_d8_vs_GFP	GNMT_d8	GFP	apeglm	FALSE	ns
ENSG00000137098	1.77512	0.00171928	0.172326	0.930234	NA	0.0875502	0.930234	NA	SPAG8	protein_coding	0	0.434897	0.406279	0.521883	0.223247	0	0.21956	0.474401	0.145049	ENSG00000137098	0.0875502	GNMT_d8_vs_GFP	GNMT_d8	GFP	apeglm	FALSE	ns
ENSG00000137101	2.61279	-0.00699455	0.172055	0.753008	NA	-0.314675	0.753008	NA	CD72	protein_coding	0.271574	0.144966	1.62511	0	0.33487	0.114331	0.439121	0.632534	0.145049	ENSG00000137101	-0.314675	GNMT_d8_vs_GFP	GNMT_d8	GFP	apeglm	FALSE	ns
ENSG00000137142	7.59096	-0.0435763	0.178652	0.157544	NA	-1.41338	0.157544	NA	IGFBPL1	protein_coding	1.08629	0.144966	5.28162	0.652354	0.669741	0.800315	0.658681	0.632534	0.870293	ENSG00000137142	-1.41338	GNMT_d8_vs_GFP	GNMT_d8	GFP	apeglm	FALSE	ns
ENSG00000137198	3.19585	-0.0151556	0.172013	0.583667	NA	-0.548036	0.583667	NA	GMPR	protein_coding	0.678934	0.289931	1.62511	0.130471	0.223247	0	0.439121	0.790668	0.290098	ENSG00000137198	-0.548036	GNMT_d8_vs_GFP	GNMT_d8	GFP	apeglm	FALSE	ns
ENSG00000137203	3.33884	-0.0345665	0.176858	0.150038	NA	-1.4394	0.150038	NA	TFAP2A	protein_coding	0.271574	0.579862	2.43767	0	0.558117	0.114331	0.21956	0.316267	0.290098	ENSG00000137203	-1.4394	GNMT_d8_vs_GFP	GNMT_d8	GFP	apeglm	FALSE	ns
ENSG00000137434	7.39052	2.06196	0.934235	0.00104906	NA	3.27703	0.00104906	NA	C6orf52	protein_coding	0.271574	0.289931	0.812557	0.391412	0.446494	0.457323	1.42714	2.372	3.48117	ENSG00000137434	3.27703	GNMT_d8_vs_GFP	GNMT_d8	GFP	apeglm	FALSE	ns
ENSG00000137460	3.02659	-0.00365861	0.171711	0.875148	NA	-0.157123	0.875148	NA	FHDC1	protein_coding	0.40736	0	1.62511	0.260942	0.446494	0.114331	0.32934	0.632534	0.435147	ENSG00000137460	-0.157123	GNMT_d8_vs_GFP	GNMT_d8	GFP	apeglm	FALSE	ns
ENSG00000137462	1.30484	0.00164329	0.172539	0.930746	NA	0.0869066	0.930746	NA	TLR2	protein_coding	0.339467	0.144966	0.406279	0	0	0.114331	0.10978	0	0.725245	ENSG00000137462	0.0869066	GNMT_d8_vs_GFP	GNMT_d8	GFP	apeglm	FALSE	ns
ENSG00000137463	2.94452	-0.0177093	0.172425	0.525468	NA	-0.634939	0.525468	NA	MGARP	protein_coding	0.40736	0.579862	0.812557	0.195706	0.223247	0.628819	0.548901	0.316267	0.145049	ENSG00000137463	-0.634939	GNMT_d8_vs_GFP	GNMT_d8	GFP	apeglm	FALSE	ns
ENSG00000137571	2.37013	-0.0159334	0.173008	0.467929	NA	-0.725853	0.467929	NA	SLCO5A1	protein_coding	0.271574	0.144966	1.62511	0.260942	0.111623	0.114331	0.10978	0.158134	0.580196	ENSG00000137571	-0.725853	GNMT_d8_vs_GFP	GNMT_d8	GFP	apeglm	FALSE	ns
ENSG00000137628	4.61813	-0.0441819	0.179864	0.0900655	NA	-1.69505	0.0900655	NA	DDX60	protein_coding	0.271574	0.434897	4.06279	0.260942	0.33487	0.342992	0.548901	0.316267	0.145049	ENSG00000137628	-1.69505	GNMT_d8_vs_GFP	GNMT_d8	GFP	apeglm	FALSE	ns
ENSG00000137699	5.09485	3.67892	1.53618	0.000977187	NA	3.29701	0.000977187	NA	TRIM29	protein_coding	0.135787	0	0	0.652354	0.781364	0.114331	1.86626	2.21387	1.01534	ENSG00000137699	3.29701	GNMT_d8_vs_GFP	GNMT_d8	GFP	apeglm	FALSE	ns
ENSG00000137726	15.1609	-0.108477	0.223138	0.00806807	NA	-2.64921	0.00806807	NA	FXYD6	protein_coding	1.22208	2.02952	11.3758	1.04377	2.06503	1.02898	0.658681	0.790668	1.59554	ENSG00000137726	-2.64921	GNMT_d8_vs_GFP	GNMT_d8	GFP	apeglm	FALSE	ns
ENSG00000137809	1.80082	-0.0319471	0.176554	0.132626	NA	-1.50383	0.132626	NA	ITGA11	protein_coding	0.678934	0.434897	0.812557	0.130471	0	0	0.10978	0.316267	0	ENSG00000137809	-1.50383	GNMT_d8_vs_GFP	GNMT_d8	GFP	apeglm	FALSE	ns
ENSG00000137817	12.8388	-0.0553606	0.181833	0.151818	NA	-1.43314	0.151818	NA	PARP6	protein_coding	1.08629	2.46441	8.12557	0.260942	1.22786	0.228661	1.20758	1.8976	1.74059	ENSG00000137817	-1.43314	GNMT_d8_vs_GFP	GNMT_d8	GFP	apeglm	FALSE	ns
ENSG00000137819	5.76361	-0.0105131	0.169544	0.777266	NA	-0.282883	0.777266	NA	PAQR5	protein_coding	0.746827	1.15972	1.62511	0.391412	0.223247	0.800315	1.42714	0.790668	0.580196	ENSG00000137819	-0.282883	GNMT_d8_vs_GFP	GNMT_d8	GFP	apeglm	FALSE	ns
ENSG00000137821	10.0302	-0.079373	0.195031	0.063294	NA	-1.85712	0.063294	NA	LRRC49	protein_coding	0.950508	1.44966	4.87534	1.23947	2.12085	0.800315	0.658681	0.948801	0.870293	ENSG00000137821	-1.85712	GNMT_d8_vs_GFP	GNMT_d8	GFP	apeglm	FALSE	ns
ENSG00000137841	8.92082	-0.0347705	0.17539	0.274964	NA	-1.0917	0.274964	NA	PLCB2	protein_coding	0.271574	1.01476	6.09418	0.782825	0.669741	0.800315	0.548901	1.26507	1.30544	ENSG00000137841	-1.0917	GNMT_d8_vs_GFP	GNMT_d8	GFP	apeglm	FALSE	ns
ENSG00000137843	10.0114	0.0150201	0.168502	0.731601	NA	0.342997	0.731601	NA	PAK6	protein_coding	1.99199	0.990115	1.0157	0.82588	2.10187	1.71496	1.70159	1.00099	1.98282	ENSG00000137843	0.342997	GNMT_d8_vs_GFP	GNMT_d8	GFP	apeglm	FALSE	ns
ENSG00000137872	1.50402	-0.0149209	0.173027	0.48444	NA	-0.699179	0.48444	NA	SEMA6D	protein_coding	0.271574	0.434897	0.406279	0.260942	0.111623	0	0.10978	0.158134	0.290098	ENSG00000137872	-0.699179	GNMT_d8_vs_GFP	GNMT_d8	GFP	apeglm	FALSE	ns
ENSG00000137877	2.44167	-0.00470546	0.171875	0.837829	NA	-0.204671	0.837829	NA	SPTBN5	protein_coding	0	0.579862	0.812557	0.391412	0.33487	0.228661	0.10978	0.474401	0.435147	ENSG00000137877	-0.204671	GNMT_d8_vs_GFP	GNMT_d8	GFP	apeglm	FALSE	ns
ENSG00000137878	7.1561	-0.00729225	0.167539	0.866172	NA	-0.168523	0.866172	NA	GCOM1	protein_coding	0.882614	1.30469	1.82825	0.913296	1.00461	0.771732	1.04291	0.948801	1.16039	ENSG00000137878	-0.168523	GNMT_d8_vs_GFP	GNMT_d8	GFP	apeglm	FALSE	ns
ENSG00000137941	6.50733	-0.0398721	0.175617	0.289229	NA	-1.05982	0.289229	NA	TTLL7	protein_coding	0.814721	1.01476	3.25023	0.260942	0.446494	0.800315	0.658681	1.10693	0.725245	ENSG00000137941	-1.05982	GNMT_d8_vs_GFP	GNMT_d8	GFP	apeglm	FALSE	ns
ENSG00000137959	2.22986	-0.0279334	0.175373	0.199551	NA	-1.28283	0.199551	NA	IFI44L	protein_coding	0.135787	0.434897	1.62511	0.130471	0.223247	0.114331	0.21956	0.316267	0	ENSG00000137959	-1.28283	GNMT_d8_vs_GFP	GNMT_d8	GFP	apeglm	FALSE	ns
ENSG00000137965	2.32766	-0.00837817	0.172752	0.632216	NA	-0.478611	0.632216	NA	IFI44	protein_coding	0	0	1.62511	0.130471	0.558117	0.342992	0.21956	0.158134	0.290098	ENSG00000137965	-0.478611	GNMT_d8_vs_GFP	GNMT_d8	GFP	apeglm	FALSE	ns
ENSG00000138031	10.2823	-0.0625153	0.186547	0.0772272	NA	-1.76701	0.0772272	NA	ADCY3	protein_coding	0.271574	2.46441	5.6879	0.913296	1.67435	0.800315	0.548901	1.10693	1.01534	ENSG00000138031	-1.76701	GNMT_d8_vs_GFP	GNMT_d8	GFP	apeglm	FALSE	ns
ENSG00000138061	13.8279	-0.0464228	0.178761	0.187216	NA	-1.31886	0.187216	NA	CYP1B1	protein_coding	0.814721	1.44966	8.93813	0.521883	1.8976	1.4863	0.768461	1.8976	1.88564	ENSG00000138061	-1.31886	GNMT_d8_vs_GFP	GNMT_d8	GFP	apeglm	FALSE	ns
ENSG00000138083	4.88296	-0.036042	0.177671	0.101635	NA	-1.63698	0.101635	NA	SIX3	protein_coding	0.135787	0.579862	4.06279	0.391412	0.892988	0.114331	0.439121	0.474401	0	ENSG00000138083	-1.63698	GNMT_d8_vs_GFP	GNMT_d8	GFP	apeglm	FALSE	ns
ENSG00000138100	8.02663	-0.116645	0.234409	0.00231031	NA	-3.04714	0.00231031	NA	TRIM54	protein_coding	0.814721	1.30469	6.50046	0.521883	0.892988	0.457323	0.32934	0.474401	0.290098	ENSG00000138100	-3.04714	GNMT_d8_vs_GFP	GNMT_d8	GFP	apeglm	FALSE	ns
ENSG00000138134	13.2222	-0.0527772	0.179307	0.214114	NA	-1.24233	0.214114	NA	STAMBPL1	protein_coding	1.08629	1.59462	7.71929	0.782825	1.45111	1.14331	1.53692	1.6604	1.74059	ENSG00000138134	-1.24233	GNMT_d8_vs_GFP	GNMT_d8	GFP	apeglm	FALSE	ns
ENSG00000138172	6.91578	-0.0157946	0.171532	0.60333	NA	-0.519618	0.60333	NA	CALHM2	protein_coding	0.543147	0.434897	3.65651	0.782825	1.00461	0.571654	0.32934	0.632534	1.74059	ENSG00000138172	-0.519618	GNMT_d8_vs_GFP	GNMT_d8	GFP	apeglm	FALSE	ns
ENSG00000138185	15.2257	-0.11896	0.232265	0.0125912	NA	-2.49513	0.0125912	NA	ENTPD1	protein_coding	1.62944	2.17448	10.5632	1.17424	1.45111	0.914646	0.768461	1.81854	1.16039	ENSG00000138185	-2.49513	GNMT_d8_vs_GFP	GNMT_d8	GFP	apeglm	FALSE	ns
ENSG00000138193	2.6033	-0.0054311	0.17141	0.838664	NA	-0.203603	0.838664	NA	PLCE1	protein_coding	0.543147	0.289931	0.406279	0.521883	0.558117	0.114331	0.439121	0.316267	0.290098	ENSG00000138193	-0.203603	GNMT_d8_vs_GFP	GNMT_d8	GFP	apeglm	FALSE	ns
ENSG00000138316	2.81067	0.0259381	0.174658	0.261127	NA	1.12373	0.261127	NA	ADAMTS14	protein_coding	0	0.144966	0.812557	0.260942	0.558117	0.342992	0.21956	0.948801	0.580196	ENSG00000138316	1.12373	GNMT_d8_vs_GFP	GNMT_d8	GFP	apeglm	FALSE	ns
ENSG00000138347	1.00341	0.00229436	0.172775	0.906121	NA	0.117933	0.906121	NA	MYPN	protein_coding	0	0.289931	0	0.391412	0.111623	0.114331	0.10978	0.316267	0	ENSG00000138347	0.117933	GNMT_d8_vs_GFP	GNMT_d8	GFP	apeglm	FALSE	ns
ENSG00000138378	13.2026	-0.0815331	0.197696	0.0422655	NA	-2.0309	0.0422655	NA	STAT4	protein_coding	1.08629	1.59462	8.53185	1.17424	2.12085	0.914646	0.768461	0.948801	1.59554	ENSG00000138378	-2.0309	GNMT_d8_vs_GFP	GNMT_d8	GFP	apeglm	FALSE	ns
ENSG00000138400	3.7373	0.025968	0.172919	0.439197	NA	0.77355	0.439197	NA	MDH1B	protein_coding	0.543147	0.434897	0.406279	0.652354	0.446494	0.228661	0.768461	0.632534	0.870293	ENSG00000138400	0.77355	GNMT_d8_vs_GFP	GNMT_d8	GFP	apeglm	FALSE	ns
ENSG00000138411	2.04916	-0.00601414	0.172361	0.756475	NA	-0.310113	0.756475	NA	HECW2	protein_coding	0	0.144966	1.21884	0.195706	0.33487	0.228661	0.10978	0.316267	0.290098	ENSG00000138411	-0.310113	GNMT_d8_vs_GFP	GNMT_d8	GFP	apeglm	FALSE	ns
ENSG00000138435	1.14888	0.000642679	0.172678	0.94955	NA	0.0632722	0.94955	NA	CHRNA1	protein_coding	0	0.144966	0.406279	0.130471	0.33487	0.114331	0	0.316267	0.145049	ENSG00000138435	0.0632722	GNMT_d8_vs_GFP	GNMT_d8	GFP	apeglm	FALSE	ns
ENSG00000138587	2.66269	-0.0435496	0.179719	0.0906919	NA	-1.69176	0.0906919	NA	MNS1	protein_coding	0.543147	0.289931	1.21884	0.652354	0.33487	0.228661	0.10978	0.158134	0.145049	ENSG00000138587	-1.69176	GNMT_d8_vs_GFP	GNMT_d8	GFP	apeglm	FALSE	ns
ENSG00000138613	7.90869	-0.0209338	0.170225	0.596251	NA	-0.529799	0.596251	NA	APH1B	protein_coding	0.543147	1.59462	2.84395	1.04377	0.558117	0.914646	0.658681	1.58134	1.16039	ENSG00000138613	-0.529799	GNMT_d8_vs_GFP	GNMT_d8	GFP	apeglm	FALSE	ns
ENSG00000138615	1.50537	-0.0135052	0.173748	0.292712	NA	-1.05219	0.292712	NA	CILP	protein_coding	0	0.434897	1.21884	0	0.223247	0	0	0.316267	0	ENSG00000138615	-1.05219	GNMT_d8_vs_GFP	GNMT_d8	GFP	apeglm	FALSE	ns
ENSG00000138622	3.53394	-0.029696	0.175647	0.196899	NA	-1.29044	0.196899	NA	HCN4	protein_coding	0.135787	0.434897	2.84395	0.260942	0.33487	0.228661	0.548901	0.316267	0	ENSG00000138622	-1.29044	GNMT_d8_vs_GFP	GNMT_d8	GFP	apeglm	FALSE	ns
ENSG00000138639	4.9402	-0.0250156	0.173096	0.417398	NA	-0.810944	0.417398	NA	ARHGAP24	protein_coding	0.40736	0.869793	2.84395	0	0.446494	0.342992	0.548901	0.632534	0.870293	ENSG00000138639	-0.810944	GNMT_d8_vs_GFP	GNMT_d8	GFP	apeglm	FALSE	ns
ENSG00000138642	7.77538	-0.0156115	0.168077	0.722104	NA	-0.355649	0.722104	NA	HERC6	protein_coding	1.35787	1.73959	2.03139	0.782825	0.33487	0.114331	1.31736	1.58134	1.30544	ENSG00000138642	-0.355649	GNMT_d8_vs_GFP	GNMT_d8	GFP	apeglm	FALSE	ns
ENSG00000138646	10.1212	-0.0735731	0.192864	0.0483459	NA	-1.97432	0.0483459	NA	HERC5	protein_coding	0.950508	0.869793	7.31301	0.913296	1.00461	0.914646	0.988021	0.632534	0.870293	ENSG00000138646	-1.97432	GNMT_d8_vs_GFP	GNMT_d8	GFP	apeglm	FALSE	ns
ENSG00000138669	1.69794	-0.00293743	0.172605	0.8601	NA	-0.176247	0.8601	NA	PRKG2	protein_coding	0.271574	0	0.812557	0.260942	0.223247	0.114331	0.658681	0	0	ENSG00000138669	-0.176247	GNMT_d8_vs_GFP	GNMT_d8	GFP	apeglm	FALSE	ns
ENSG00000138675	13.7402	-0.106458	0.222282	0.00495364	NA	-2.81003	0.00495364	NA	FGF5	protein_coding	1.22208	2.02952	11.3758	0.260942	1.45111	1.02898	0.988021	0.632534	0.870293	ENSG00000138675	-2.81003	GNMT_d8_vs_GFP	GNMT_d8	GFP	apeglm	FALSE	ns
ENSG00000138735	5.32737	-0.0394226	0.176554	0.242557	NA	-1.16862	0.242557	NA	PDE5A	protein_coding	0.40736	1.30469	1.62511	1.43518	0.669741	0.342992	0.439121	0.474401	0.580196	ENSG00000138735	-1.16862	GNMT_d8_vs_GFP	GNMT_d8	GFP	apeglm	FALSE	ns
ENSG00000138738	3.25129	-0.0448594	0.18108	0.0297922	NA	-2.17284	0.0297922	NA	PRDM5	protein_coding	0.678934	0.289931	3.25023	0	0.111623	0	0	0.158134	0.290098	ENSG00000138738	-2.17284	GNMT_d8_vs_GFP	GNMT_d8	GFP	apeglm	FALSE	ns
ENSG00000138741	2.45153	-0.0248351	0.174975	0.198674	NA	-1.28534	0.198674	NA	TRPC3	protein_coding	0.40736	0.144966	2.03139	0.130471	0.223247	0	0	0.474401	0.145049	ENSG00000138741	-1.28534	GNMT_d8_vs_GFP	GNMT_d8	GFP	apeglm	FALSE	ns
ENSG00000138769	1.28703	-0.0273547	0.175803	0.11213	NA	-1.58869	0.11213	NA	CDKL2	protein_coding	0.135787	0.289931	0.812557	0.130471	0.223247	0.114331	0.10978	0	0	ENSG00000138769	-1.58869	GNMT_d8_vs_GFP	GNMT_d8	GFP	apeglm	FALSE	ns
ENSG00000138771	8.78681	-0.0503848	0.18249	0.0566718	NA	-1.90583	0.0566718	NA	SHROOM3	protein_coding	0.40736	0.724828	8.12557	0.130471	1.22786	0.342992	0.548901	0.790668	0.580196	ENSG00000138771	-1.90583	GNMT_d8_vs_GFP	GNMT_d8	GFP	apeglm	FALSE	ns
ENSG00000138795	16.6128	-0.128885	0.245368	0.00845459	NA	-2.63336	0.00845459	NA	LEF1	protein_coding	1.49365	2.46441	12.1884	1.43518	1.11623	1.14331	1.0978	1.10693	1.74059	ENSG00000138795	-2.63336	GNMT_d8_vs_GFP	GNMT_d8	GFP	apeglm	FALSE	ns
ENSG00000138798	1.63023	-0.0236807	0.174848	0.20056	NA	-1.27996	0.20056	NA	EGF	protein_coding	0.135787	0.144966	1.21884	0.130471	0.33487	0.114331	0.10978	0	0.145049	ENSG00000138798	-1.27996	GNMT_d8_vs_GFP	GNMT_d8	GFP	apeglm	FALSE	ns
ENSG00000138964	10.0008	-0.0597405	0.186625	0.0395836	NA	-2.05807	0.0395836	NA	PARVG	protein_coding	0.543147	0.724828	8.93813	0.913296	1.00461	0.342992	0.32934	0.948801	0.870293	ENSG00000138964	-2.05807	GNMT_d8_vs_GFP	GNMT_d8	GFP	apeglm	FALSE	ns
ENSG00000139044	13.9618	-0.0922641	0.201704	0.0709058	NA	-1.80608	0.0709058	NA	B4GALNT3	protein_coding	1.35787	3.33421	6.50046	1.82659	0.892988	0.800315	1.0978	1.73947	1.88564	ENSG00000139044	-1.80608	GNMT_d8_vs_GFP	GNMT_d8	GFP	apeglm	FALSE	ns
ENSG00000139160	5.6919	-0.00823703	0.169131	0.827656	NA	-0.217709	0.827656	NA	ETFBKMT	protein_coding	1.08629	0.579862	1.62511	0.782825	0.669741	0.342992	0.988021	0.632534	1.01534	ENSG00000139160	-0.217709	GNMT_d8_vs_GFP	GNMT_d8	GFP	apeglm	FALSE	ns
ENSG00000139174	13.1531	-0.101631	0.216592	0.0086316	NA	-2.62631	0.0086316	NA	PRICKLE1	protein_coding	0.678934	2.17448	10.157	0.913296	1.56273	0.914646	0.878241	0.632534	1.01534	ENSG00000139174	-2.62631	GNMT_d8_vs_GFP	GNMT_d8	GFP	apeglm	FALSE	ns
ENSG00000139187	8.38494	-0.0517487	0.177818	0.256867	NA	-1.13383	0.256867	NA	KLRG1	protein_coding	1.08629	1.30469	3.25023	0.717589	1.11623	1.02898	0.988021	1.10693	0.870293	ENSG00000139187	-1.13383	GNMT_d8_vs_GFP	GNMT_d8	GFP	apeglm	FALSE	ns
ENSG00000139193	8.27444	-0.0730294	0.192251	0.0536534	NA	-1.92962	0.0536534	NA	CD27	protein_coding	0.882614	1.08724	5.48476	0.521883	0.725553	0.685984	0.38423	0.869734	0.942818	ENSG00000139193	-1.92962	GNMT_d8_vs_GFP	GNMT_d8	GFP	apeglm	FALSE	ns
ENSG00000139200	1.9969	-0.0179777	0.173772	0.333553	NA	-0.966982	0.333553	NA	PIANP	protein_coding	0	0.289931	1.62511	0	0.223247	0.228661	0.21956	0.158134	0.145049	ENSG00000139200	-0.966982	GNMT_d8_vs_GFP	GNMT_d8	GFP	apeglm	FALSE	ns
ENSG00000139209	4.8511	0.0504277	0.180662	0.146893	NA	1.4506	0.146893	NA	SLC38A4	protein_coding	0.543147	0.144966	0.812557	0.391412	0.892988	0.571654	1.20758	0.632534	1.30544	ENSG00000139209	1.4506	GNMT_d8_vs_GFP	GNMT_d8	GFP	apeglm	FALSE	ns
ENSG00000139211	12.9367	-0.125096	0.24292	0.00448175	NA	-2.8421	0.00448175	NA	AMIGO2	protein_coding	1.22208	1.88455	9.34441	1.17424	1.67435	0.800315	0.439121	1.10693	0.870293	ENSG00000139211	-2.8421	GNMT_d8_vs_GFP	GNMT_d8	GFP	apeglm	FALSE	ns
ENSG00000139329	10.4614	-0.0636579	0.187687	0.0571316	NA	-1.9023	0.0571316	NA	LUM	protein_coding	0.950508	0.869793	7.71929	1.17424	1.11623	0.571654	0.32934	1.4232	0.870293	ENSG00000139329	-1.9023	GNMT_d8_vs_GFP	GNMT_d8	GFP	apeglm	FALSE	ns
ENSG00000139351	8.07037	-0.0429921	0.174581	0.338938	NA	-0.956265	0.338938	NA	SYCP3	protein_coding	1.22208	1.15972	2.43767	1.30471	1.33948	0.685984	0.878241	0.948801	1.01534	ENSG00000139351	-0.956265	GNMT_d8_vs_GFP	GNMT_d8	GFP	apeglm	FALSE	ns
ENSG00000139364	6.05756	-0.0429035	0.17937	0.098951	NA	-1.64996	0.098951	NA	TMEM132B	protein_coding	0.135787	0.579862	5.28162	0.391412	0.558117	0.457323	0.21956	0.632534	0.580196	ENSG00000139364	-1.64996	GNMT_d8_vs_GFP	GNMT_d8	GFP	apeglm	FALSE	ns
ENSG00000139508	1.75487	-0.0190164	0.173687	0.35732	NA	-0.920484	0.35732	NA	SLC46A3	protein_coding	0.271574	0.144966	1.21884	0	0.223247	0.114331	0.21956	0.158134	0.145049	ENSG00000139508	-0.920484	GNMT_d8_vs_GFP	GNMT_d8	GFP	apeglm	FALSE	ns
ENSG00000139515	2.3277	-0.00533916	0.172389	0.788957	NA	-0.267665	0.788957	NA	PDX1	protein_coding	0.814721	0.289931	0	0.652354	0.33487	0	0.32934	0.632534	0	ENSG00000139515	-0.267665	GNMT_d8_vs_GFP	GNMT_d8	GFP	apeglm	FALSE	ns
ENSG00000139547	1.37575	0.0073452	0.172708	0.701348	NA	0.383502	0.701348	NA	RDH16	protein_coding	0.271574	0	0	0.521883	0.223247	0.228661	0.137225	0.158134	0.290098	ENSG00000139547	0.383502	GNMT_d8_vs_GFP	GNMT_d8	GFP	apeglm	FALSE	ns
ENSG00000139574	8.7987	-0.0123479	0.167963	0.775141	NA	-0.285657	0.775141	NA	NPFF	protein_coding	1.42576	1.08724	2.43767	0.652354	1.67435	0.628819	0.988021	1.186	1.81311	ENSG00000139574	-0.285657	GNMT_d8_vs_GFP	GNMT_d8	GFP	apeglm	FALSE	ns
ENSG00000139800	9.89069	-0.0354566	0.174621	0.322363	NA	-0.989613	0.322363	NA	ZIC5	protein_coding	0.678934	0.724828	4.87534	1.56565	1.33948	1.60063	0.439121	1.4232	1.16039	ENSG00000139800	-0.989613	GNMT_d8_vs_GFP	GNMT_d8	GFP	apeglm	FALSE	ns
ENSG00000139874	1.20708	-0.010408	0.173034	0.551067	NA	-0.596162	0.551067	NA	SSTR1	protein_coding	0.40736	0.289931	0	0.391412	0	0.114331	0.21956	0	0.145049	ENSG00000139874	-0.596162	GNMT_d8_vs_GFP	GNMT_d8	GFP	apeglm	FALSE	ns
ENSG00000139880	10.9581	-0.0229442	0.170339	0.567431	NA	-0.571839	0.567431	NA	CDH24	protein_coding	0.950508	1.01476	5.6879	0.913296	1.33948	0.685984	1.42714	1.73947	1.59554	ENSG00000139880	-0.571839	GNMT_d8_vs_GFP	GNMT_d8	GFP	apeglm	FALSE	ns
ENSG00000139899	3.96986	0.00852491	0.17075	0.788954	NA	0.267669	0.788954	NA	CBLN3	protein_coding	0.814721	0.289931	0.406279	0.782825	0.781364	0.342992	0.658681	0.316267	0.870293	ENSG00000139899	0.267669	GNMT_d8_vs_GFP	GNMT_d8	GFP	apeglm	FALSE	ns
ENSG00000139910	7.26803	-0.0330952	0.17479	0.307124	NA	-1.02128	0.307124	NA	NOVA1	protein_coding	0.543147	0.869793	4.06279	0.652354	1.45111	0.228661	0.768461	0.553467	1.01534	ENSG00000139910	-1.02128	GNMT_d8_vs_GFP	GNMT_d8	GFP	apeglm	FALSE	ns
ENSG00000139946	3.21734	-0.00238854	0.171487	0.920294	NA	-0.100063	0.920294	NA	PELI2	protein_coding	0.135787	0.724828	1.21884	0.260942	0.446494	0	0.32934	0.316267	1.01534	ENSG00000139946	-0.100063	GNMT_d8_vs_GFP	GNMT_d8	GFP	apeglm	FALSE	ns
ENSG00000139970	5.46555	-0.0712376	0.192135	0.0392375	NA	-2.06169	0.0392375	NA	RTN1	protein_coding	0.543147	1.30469	3.25023	0.260942	0.558117	0.571654	0.439121	0.632534	0.145049	ENSG00000139970	-2.06169	GNMT_d8_vs_GFP	GNMT_d8	GFP	apeglm	FALSE	ns
ENSG00000139971	10.5624	0.0556023	0.177914	0.270563	NA	1.10177	0.270563	NA	ARMH4	protein_coding	0.611041	1.37717	1.62511	1.76136	1.84179	1.77213	1.6467	1.50227	1.88564	ENSG00000139971	1.10177	GNMT_d8_vs_GFP	GNMT_d8	GFP	apeglm	FALSE	ns
ENSG00000139988	12.2468	0.0217695	0.168474	0.645114	NA	0.460561	0.645114	NA	RDH12	protein_coding	2.44416	1.73959	0.406279	2.47895	0.892988	1.94362	1.97604	2.21387	2.03068	ENSG00000139988	0.460561	GNMT_d8_vs_GFP	GNMT_d8	GFP	apeglm	FALSE	ns
ENSG00000140030	4.20266	-0.046484	0.181114	0.0563374	NA	-1.90842	0.0563374	NA	GPR65	protein_coding	0.40736	0.434897	3.25023	0.130471	0.669741	0.457323	0.21956	0.474401	0.0725245	ENSG00000140030	-1.90842	GNMT_d8_vs_GFP	GNMT_d8	GFP	apeglm	FALSE	ns
ENSG00000140057	1.56834	-0.0355751	0.177982	0.05114	NA	-1.9503	0.05114	NA	AK7	protein_coding	0.40736	0.144966	1.21884	0.130471	0.111623	0.114331	0.10978	0	0	ENSG00000140057	-1.9503	GNMT_d8_vs_GFP	GNMT_d8	GFP	apeglm	FALSE	ns
ENSG00000140092	7.2758	-0.00928197	0.169739	0.792946	NA	-0.262487	0.792946	NA	FBLN5	protein_coding	0.814721	0.724828	2.84395	0.913296	1.22786	0.342992	1.31736	1.4232	0.435147	ENSG00000140092	-0.262487	GNMT_d8_vs_GFP	GNMT_d8	GFP	apeglm	FALSE	ns
ENSG00000140104	15.2685	-0.0410433	0.170696	0.439058	NA	-0.773785	0.439058	NA	CLBA1	protein_coding	1.90102	1.88455	4.06279	2.34847	3.57195	1.60063	1.42714	2.05574	1.88564	ENSG00000140104	-0.773785	GNMT_d8_vs_GFP	GNMT_d8	GFP	apeglm	FALSE	ns
ENSG00000140107	6.8788	-0.0105862	0.168825	0.791281	NA	-0.264648	0.791281	NA	SLC25A47	protein_coding	1.90102	0.579862	1.21884	0.652354	1.00461	0.571654	0.988021	1.4232	0.870293	ENSG00000140107	-0.264648	GNMT_d8_vs_GFP	GNMT_d8	GFP	apeglm	FALSE	ns
ENSG00000140280	12.0746	0.00534781	0.167717	0.90189	NA	0.123274	0.90189	NA	LYSMD2	protein_coding	0.543147	2.46441	3.65651	1.82659	1.00461	0.800315	1.53692	3.00454	1.74059	ENSG00000140280	0.123274	GNMT_d8_vs_GFP	GNMT_d8	GFP	apeglm	FALSE	ns
ENSG00000140285	1.61815	-0.0135551	0.173453	0.388673	NA	-0.862026	0.388673	NA	FGF7	protein_coding	0	0.0478386	1.62511	0.130471	0.111623	0.114331	0.10978	0.158134	0.192915	ENSG00000140285	-0.862026	GNMT_d8_vs_GFP	GNMT_d8	GFP	apeglm	FALSE	ns
ENSG00000140323	3.42785	-0.0106382	0.171119	0.725772	NA	-0.350756	0.725772	NA	DISP2	protein_coding	0.40736	1.30469	0.406279	0.260942	0.111623	0.342992	0.548901	0.316267	0.870293	ENSG00000140323	-0.350756	GNMT_d8_vs_GFP	GNMT_d8	GFP	apeglm	FALSE	ns
ENSG00000140379	7.25613	-0.0829145	0.198696	0.0389715	NA	-2.06449	0.0389715	NA	BCL2A1	protein_coding	0.791637	1.15972	4.46906	0.652354	0.669741	0.685984	0.475348	0.632534	0.725245	ENSG00000140379	-2.06449	GNMT_d8_vs_GFP	GNMT_d8	GFP	apeglm	FALSE	ns
ENSG00000140403	5.21897	-0.0740777	0.194715	0.0210785	NA	-2.30658	0.0210785	NA	DNAJA4	protein_coding	0.814721	0.579862	4.06279	0.260942	0.33487	0.457323	0.21956	0.474401	0.290098	ENSG00000140403	-2.30658	GNMT_d8_vs_GFP	GNMT_d8	GFP	apeglm	FALSE	ns
ENSG00000140450	10.4832	0.0555441	0.181794	0.150784	NA	1.43677	0.150784	NA	ARRDC4	protein_coding	0.271574	0.579862	3.25023	0.913296	2.00922	0.914646	2.1956	2.21387	2.03068	ENSG00000140450	1.43677	GNMT_d8_vs_GFP	GNMT_d8	GFP	apeglm	FALSE	ns
ENSG00000140481	1.61008	-0.00570344	0.172618	0.746732	NA	-0.322951	0.746732	NA	CCDC33	protein_coding	0.135787	0.144966	0.609418	0.130471	0.111623	0.342992	0.548901	0	0.0725245	ENSG00000140481	-0.322951	GNMT_d8_vs_GFP	GNMT_d8	GFP	apeglm	FALSE	ns
ENSG00000140488	2.19786	-0.0179623	0.173623	0.3667	NA	-0.902672	0.3667	NA	CELF6	protein_coding	0.45217	0.0724828	1.21884	0.173526	0.353846	0.400158	0.255788	0	0.362622	ENSG00000140488	-0.902672	GNMT_d8_vs_GFP	GNMT_d8	GFP	apeglm	FALSE	ns
ENSG00000140511	13.8175	-0.0539844	0.181599	0.145802	NA	-1.45452	0.145802	NA	HAPLN3	protein_coding	0.543147	2.02952	8.93813	0.652354	1.67435	1.37197	1.53692	1.58134	1.30544	ENSG00000140511	-1.45452	GNMT_d8_vs_GFP	GNMT_d8	GFP	apeglm	FALSE	ns
ENSG00000140543	9.29112	0.000401218	0.167139	0.994763	NA	0.00656377	0.994763	NA	DET1	protein_coding	1.96891	1.01476	1.21884	0.782825	1.61854	1.71496	1.86626	1.186	1.01534	ENSG00000140543	0.00656377	GNMT_d8_vs_GFP	GNMT_d8	GFP	apeglm	FALSE	ns
ENSG00000140600	5.42044	-0.0622089	0.188989	0.0114786	NA	-2.52778	0.0114786	NA	SH3GL3	protein_coding	0.271574	0.869793	5.28162	0.130471	0.446494	0.342992	0.32934	0	0.290098	ENSG00000140600	-2.52778	GNMT_d8_vs_GFP	GNMT_d8	GFP	apeglm	FALSE	ns
ENSG00000140675	8.91325	0.0110731	0.167974	0.801265	NA	0.25171	0.801265	NA	SLC5A2	protein_coding	1.08629	1.59462	1.21884	1.43518	0.892988	1.25764	0.658681	2.372	1.52301	ENSG00000140675	0.25171	GNMT_d8_vs_GFP	GNMT_d8	GFP	apeglm	FALSE	ns
ENSG00000140678	8.0496	-0.0776312	0.197953	0.00954868	NA	-2.59176	0.00954868	NA	ITGAX	protein_coding	0.40736	1.01476	6.50046	1.17424	1.00461	0.457323	0.32934	0.158134	0.580196	ENSG00000140678	-2.59176	GNMT_d8_vs_GFP	GNMT_d8	GFP	apeglm	FALSE	ns
ENSG00000140795	12.4366	-0.0730032	0.193597	0.0304805	NA	-2.16379	0.0304805	NA	MYLK3	protein_coding	0.543147	1.59462	9.34441	1.04377	2.00922	0.714567	0.548901	1.14647	1.01534	ENSG00000140795	-2.16379	GNMT_d8_vs_GFP	GNMT_d8	GFP	apeglm	FALSE	ns
ENSG00000140839	1.08315	-0.00188036	0.172761	0.873211	NA	-0.159581	0.873211	NA	CLEC18B	protein_coding	0.226764	0	0	0.434468	0.186411	0.190932	0	0.210318	0.145049	ENSG00000140839	-0.159581	GNMT_d8_vs_GFP	GNMT_d8	GFP	apeglm	FALSE	ns
ENSG00000140937	6.19234	-0.0482248	0.181224	0.0822424	NA	-1.73782	0.0822424	NA	CDH11	protein_coding	0.950508	0.724828	4.06279	0.130471	1.22786	0.228661	0.10978	0.632534	0.725245	ENSG00000140937	-1.73782	GNMT_d8_vs_GFP	GNMT_d8	GFP	apeglm	FALSE	ns
ENSG00000140945	3.43295	-0.0182127	0.172642	0.491888	NA	-0.687309	0.491888	NA	CDH13	protein_coding	0.40736	0.289931	1.62511	0.391412	0.669741	0.228661	0.10978	0.632534	0.435147	ENSG00000140945	-0.687309	GNMT_d8_vs_GFP	GNMT_d8	GFP	apeglm	FALSE	ns
ENSG00000140968	2.18048	-0.0279951	0.175881	0.121403	NA	-1.54891	0.121403	NA	IRF8	protein_coding	0.271574	0.434897	2.03139	0	0	0	0	0.316267	0.145049	ENSG00000140968	-1.54891	GNMT_d8_vs_GFP	GNMT_d8	GFP	apeglm	FALSE	ns
ENSG00000140993	2.45313	-0.0340786	0.176743	0.15135	NA	-1.43478	0.15135	NA	TIGD7	protein_coding	0.135787	0.579862	1.62511	0.130471	0.223247	0.228661	0.10978	0.316267	0.145049	ENSG00000140993	-1.43478	GNMT_d8_vs_GFP	GNMT_d8	GFP	apeglm	FALSE	ns
ENSG00000141040	2.41882	-0.0406855	0.17904	0.0808883	NA	-1.74556	0.0808883	NA	ZNF287	protein_coding	0.543147	0.579862	1.21884	0	0.33487	0.228661	0	0.316267	0.145049	ENSG00000141040	-1.74556	GNMT_d8_vs_GFP	GNMT_d8	GFP	apeglm	FALSE	ns
ENSG00000141052	5.09686	-0.0391292	0.177403	0.178833	NA	-1.34436	0.178833	NA	MYOCD	protein_coding	0.271574	1.01476	3.25023	0.391412	0.33487	0.457323	0.32934	0.158134	1.01534	ENSG00000141052	-1.34436	GNMT_d8_vs_GFP	GNMT_d8	GFP	apeglm	FALSE	ns
ENSG00000141086	5.5968	0.0361353	0.174998	0.313916	NA	1.00704	0.313916	NA	CTRL	protein_coding	0.678934	0.362414	0.812557	1.04377	1.00461	0.685984	0.494011	1.10693	1.37796	ENSG00000141086	1.00704	GNMT_d8_vs_GFP	GNMT_d8	GFP	apeglm	FALSE	ns
ENSG00000141096	2.44539	-0.0231635	0.174729	0.213459	NA	-1.24411	0.213459	NA	DPEP3	protein_coding	0	0.434897	2.03139	0	0.446494	0.114331	0.21956	0.158134	0.145049	ENSG00000141096	-1.24411	GNMT_d8_vs_GFP	GNMT_d8	GFP	apeglm	FALSE	ns
ENSG00000141293	10.1978	-0.0562268	0.183405	0.101634	NA	-1.63698	0.101634	NA	SKAP1	protein_coding	0.814721	1.01476	7.31301	0.782825	1.11623	0.571654	0.548901	1.73947	0.725245	ENSG00000141293	-1.63698	GNMT_d8_vs_GFP	GNMT_d8	GFP	apeglm	FALSE	ns
ENSG00000141294	1.4708	-0.00390773	0.172263	0.849576	NA	-0.189659	0.849576	NA	LRRC46	protein_coding	0.40736	0.144966	0	0.130471	0.33487	0.342992	0.10978	0.158134	0.290098	ENSG00000141294	-0.189659	GNMT_d8_vs_GFP	GNMT_d8	GFP	apeglm	FALSE	ns
ENSG00000141314	1.79075	-0.0178934	0.173943	0.292408	NA	-1.05285	0.292408	NA	RHBDL3	protein_coding	0.135787	0	1.42197	0.130471	0.111623	0.228661	0.21956	0.158134	0	ENSG00000141314	-1.05285	GNMT_d8_vs_GFP	GNMT_d8	GFP	apeglm	FALSE	ns
ENSG00000141337	11.4826	-0.0408555	0.171345	0.433937	NA	-0.782472	0.433937	NA	ARSG	protein_coding	2.1047	2.17448	0.812557	2.218	1.8976	1.71496	1.26247	1.4232	1.52301	ENSG00000141337	-0.782472	GNMT_d8_vs_GFP	GNMT_d8	GFP	apeglm	FALSE	ns
ENSG00000141338	2.33227	-0.0215067	0.174911	0.125555	NA	-1.53187	0.125555	NA	ABCA8	protein_coding	0.271574	0.0724828	2.43767	0	0.33487	0.114331	0	0	0.290098	ENSG00000141338	-1.53187	GNMT_d8_vs_GFP	GNMT_d8	GFP	apeglm	FALSE	ns
ENSG00000141404	13.1876	-0.120084	0.222283	0.0578858	NA	-1.89656	0.0578858	NA	GNAL	protein_coding	1.76523	2.60938	4.46906	1.95706	1.33948	1.82929	1.31736	1.58134	1.16039	ENSG00000141404	-1.89656	GNMT_d8_vs_GFP	GNMT_d8	GFP	apeglm	FALSE	ns
ENSG00000141437	2.71844	0.0251366	0.17378	0.376389	NA	0.884568	0.376389	NA	SLC25A52	protein_coding	0.430444	0.362414	0	0.521883	0.33487	0.352139	0.338123	0.593001	0.700586	ENSG00000141437	0.884568	GNMT_d8_vs_GFP	GNMT_d8	GFP	apeglm	FALSE	ns
ENSG00000141449	7.5355	-0.0306442	0.174314	0.329086	NA	-0.975956	0.329086	NA	GREB1L	protein_coding	0.950508	0.144966	4.46906	0.782825	1.11623	0.685984	0.658681	0.790668	1.01534	ENSG00000141449	-0.975956	GNMT_d8_vs_GFP	GNMT_d8	GFP	apeglm	FALSE	ns
ENSG00000141497	5.89787	0.0219232	0.170233	0.592458	NA	0.535277	0.592458	NA	ZMYND15	protein_coding	0.543147	1.01476	1.21884	0.652354	0.558117	0.685984	1.31736	0.948801	1.01534	ENSG00000141497	0.535277	GNMT_d8_vs_GFP	GNMT_d8	GFP	apeglm	FALSE	ns
ENSG00000141506	4.65614	-0.027307	0.173393	0.390398	NA	-0.858895	0.390398	NA	PIK3R5	protein_coding	0.40736	0.724828	2.84395	0.260942	0.33487	0.114331	0.548901	0.632534	0.725245	ENSG00000141506	-0.858895	GNMT_d8_vs_GFP	GNMT_d8	GFP	apeglm	FALSE	ns
ENSG00000141519	10.8221	0.0621632	0.180892	0.226726	NA	1.20884	0.226726	NA	CCDC40	protein_coding	1.49365	1.01476	0.914127	1.30471	2.45572	1.60063	1.75648	1.73947	2.17573	ENSG00000141519	1.20884	GNMT_d8_vs_GFP	GNMT_d8	GFP	apeglm	FALSE	ns
ENSG00000141540	9.22291	0.06981	0.185885	0.162034	NA	1.39826	0.162034	NA	TTYH2	protein_coding	1.08629	0.869793	1.62511	1.56565	0.669741	0.685984	1.97604	2.05574	1.88564	ENSG00000141540	1.39826	GNMT_d8_vs_GFP	GNMT_d8	GFP	apeglm	FALSE	ns
ENSG00000141622	1.70293	-0.0124589	0.173528	0.370368	NA	-0.895784	0.370368	NA	ARK2C	protein_coding	0	0.144966	1.62511	0.0430554	0.33487	0	0.10978	0	0.290098	ENSG00000141622	-0.895784	GNMT_d8_vs_GFP	GNMT_d8	GFP	apeglm	FALSE	ns
ENSG00000141639	1.71344	-0.0169264	0.173814	0.311411	NA	-1.01227	0.311411	NA	MAPK4	protein_coding	0	0.144966	1.62511	0	0.223247	0.114331	0.10978	0.158134	0.145049	ENSG00000141639	-1.01227	GNMT_d8_vs_GFP	GNMT_d8	GFP	apeglm	FALSE	ns
ENSG00000141665	1.36625	0.00739371	0.173056	0.609459	NA	0.510846	0.609459	NA	FBXO15	protein_coding	0	0	0.812557	0	0	0	0.21956	0.632534	0.290098	ENSG00000141665	0.510846	GNMT_d8_vs_GFP	GNMT_d8	GFP	apeglm	FALSE	ns
ENSG00000141744	1.40672	-0.00413646	0.172515	0.817341	NA	-0.230966	0.817341	NA	PNMT	protein_coding	0.135787	0.289931	0.406279	0.260942	0.223247	0	0	0.474401	0.145049	ENSG00000141744	-0.230966	GNMT_d8_vs_GFP	GNMT_d8	GFP	apeglm	FALSE	ns
ENSG00000141837	4.03022	-0.0420375	0.180096	0.0338434	NA	-2.12193	0.0338434	NA	CACNA1A	protein_coding	0.135787	0.289931	4.87534	0	0.111623	0.114331	0.10978	0.158134	0.290098	ENSG00000141837	-2.12193	GNMT_d8_vs_GFP	GNMT_d8	GFP	apeglm	FALSE	ns
ENSG00000141968	8.89305	-0.0766717	0.196743	0.015732	NA	-2.41508	0.015732	NA	VAV1	protein_coding	0.678934	0.869793	8.53185	0.391412	0.33487	0.457323	0.439121	0.632534	0.725245	ENSG00000141968	-2.41508	GNMT_d8_vs_GFP	GNMT_d8	GFP	apeglm	FALSE	ns
ENSG00000141979	1.37188	-0.0144552	0.173536	0.387433	NA	-0.864281	0.387433	NA	ENSG00000141979	protein_coding	0	0.434897	0.406279	0.130471	0.390682	0.285827	0.21956	0.0790668	0	ENSG00000141979	-0.864281	GNMT_d8_vs_GFP	GNMT_d8	GFP	apeglm	FALSE	ns
ENSG00000142185	1.05427	0.00212938	0.172856	0.909017	NA	0.114279	0.909017	NA	TRPM2	protein_coding	0	0.289931	0	0	0.33487	0.342992	0.10978	0.316267	0	ENSG00000142185	0.114279	GNMT_d8_vs_GFP	GNMT_d8	GFP	apeglm	FALSE	ns
ENSG00000142273	14.6258	0.00749875	0.164656	0.888119	NA	0.140685	0.888119	NA	CBLC	protein_coding	1.76523	2.60938	1.62511	2.47895	2.90221	1.71496	2.41516	2.92547	1.16039	ENSG00000142273	0.140685	GNMT_d8_vs_GFP	GNMT_d8	GFP	apeglm	FALSE	ns
ENSG00000142303	2.35084	-0.0116723	0.17237	0.610467	NA	-0.509407	0.610467	NA	ADAMTS10	protein_coding	0.271574	0.144966	1.21884	0.260942	0.446494	0.114331	0.21956	0.474401	0.145049	ENSG00000142303	-0.509407	GNMT_d8_vs_GFP	GNMT_d8	GFP	apeglm	FALSE	ns
ENSG00000142405	3.69137	0.00544298	0.171031	0.854111	NA	0.183876	0.854111	NA	NLRP12	protein_coding	0.678934	0.434897	0.406279	0.652354	0.781364	0.228661	1.0978	0.474401	0.145049	ENSG00000142405	0.183876	GNMT_d8_vs_GFP	GNMT_d8	GFP	apeglm	FALSE	ns
ENSG00000142408	4.3957	-0.0149566	0.173241	0.443036	NA	-0.767077	0.443036	NA	CACNG8	protein_coding	0	0.289931	3.25023	1.04377	0.446494	0	0.548901	0.158134	0.580196	ENSG00000142408	-0.767077	GNMT_d8_vs_GFP	GNMT_d8	GFP	apeglm	FALSE	ns
ENSG00000142449	5.6599	-0.0892926	0.206925	0.00542812	NA	-2.78046	0.00542812	NA	FBN3	protein_coding	0.40736	1.19597	4.46906	0.652354	0.446494	0.342992	0.21956	0.316267	0.145049	ENSG00000142449	-2.78046	GNMT_d8_vs_GFP	GNMT_d8	GFP	apeglm	FALSE	ns
ENSG00000142459	16.4991	-0.0794114	0.186728	0.18734	NA	-1.31849	0.18734	NA	EVI5L	protein_coding	2.44416	3.04428	3.65651	1.82659	2.23247	3.42992	2.1956	2.21387	1.16039	ENSG00000142459	-1.31849	GNMT_d8_vs_GFP	GNMT_d8	GFP	apeglm	FALSE	ns
ENSG00000142549	4.32004	-0.0567172	0.185329	0.0377738	NA	-2.0773	0.0377738	NA	IGLON5	protein_coding	0.543147	0.724828	2.84395	0.260942	0.446494	0.571654	0.10978	0.632534	0	ENSG00000142549	-2.0773	GNMT_d8_vs_GFP	GNMT_d8	GFP	apeglm	FALSE	ns
ENSG00000142609	3.84093	-0.00894722	0.170845	0.771514	NA	-0.290395	0.771514	NA	CFAP74	protein_coding	0.543147	0.434897	0.812557	0.652354	1.00461	0.342992	0.32934	0.632534	0.435147	ENSG00000142609	-0.290395	GNMT_d8_vs_GFP	GNMT_d8	GFP	apeglm	FALSE	ns
ENSG00000142686	18.2102	-0.051992	0.177557	0.264703	NA	-1.11534	0.264703	NA	C1orf216	protein_coding	0.814721	3.91407	7.71929	2.60942	1.67435	1.71496	1.97604	2.21387	2.61088	ENSG00000142686	-1.11534	GNMT_d8_vs_GFP	GNMT_d8	GFP	apeglm	FALSE	ns
ENSG00000142700	2.40347	-0.00383868	0.17214	0.859524	NA	-0.176981	0.859524	NA	DMRTA2	protein_coding	0.271574	0.289931	0	0.652354	1.00461	0.342992	0	0.316267	0.290098	ENSG00000142700	-0.176981	GNMT_d8_vs_GFP	GNMT_d8	GFP	apeglm	FALSE	ns
ENSG00000142794	11.3542	-0.0020295	0.165801	0.964709	NA	-0.0442455	0.964709	NA	NBPF3	protein_coding	1.199	1.64246	2.64081	1.83703	1.47008	2.00993	1.3997	0.921918	2.24826	ENSG00000142794	-0.0442455	GNMT_d8_vs_GFP	GNMT_d8	GFP	apeglm	FALSE	ns
ENSG00000142920	10.1996	-0.0572451	0.180659	0.203625	NA	-1.27129	0.203625	NA	AZIN2	protein_coding	1.49365	1.15972	4.06279	1.82659	0.892988	1.37197	1.53692	0.790668	0.870293	ENSG00000142920	-1.27129	GNMT_d8_vs_GFP	GNMT_d8	GFP	apeglm	FALSE	ns
ENSG00000143028	2.98782	0.0376156	0.177544	0.157594	NA	1.41321	0.157594	NA	SYPL2	protein_coding	0	0.579862	0	0.260942	0.33487	0.571654	0.988021	0.474401	0.725245	ENSG00000143028	1.41321	GNMT_d8_vs_GFP	GNMT_d8	GFP	apeglm	FALSE	ns
ENSG00000143061	4.85653	-0.00733662	0.17106	0.794637	NA	-0.260294	0.794637	NA	IGSF3	protein_coding	0.135787	0.434897	2.84395	0.260942	0.558117	0.457323	0.658681	0.790668	0.725245	ENSG00000143061	-0.260294	GNMT_d8_vs_GFP	GNMT_d8	GFP	apeglm	FALSE	ns
ENSG00000143110	3.09006	-0.00702994	0.171266	0.799862	NA	-0.253526	0.799862	NA	C1orf162	protein_coding	0.40736	0.289931	0.812557	0.652354	0.33487	0.571654	0.21956	0.316267	0.580196	ENSG00000143110	-0.253526	GNMT_d8_vs_GFP	GNMT_d8	GFP	apeglm	FALSE	ns
ENSG00000143147	7.38556	-0.00230365	0.167832	0.953909	NA	-0.0577982	0.953909	NA	GPR161	protein_coding	0.814721	0.869793	2.43767	0.782825	0.9488	0.914646	0.988021	0.948801	1.52301	ENSG00000143147	-0.0577982	GNMT_d8_vs_GFP	GNMT_d8	GFP	apeglm	FALSE	ns
ENSG00000143178	4.8627	-0.00343602	0.169526	0.922709	NA	-0.0970215	0.922709	NA	TBX19	protein_coding	0.678934	0.579862	0.812557	0.652354	1.11623	0.800315	0.658681	0.632534	0.580196	ENSG00000143178	-0.0970215	GNMT_d8_vs_GFP	GNMT_d8	GFP	apeglm	FALSE	ns
ENSG00000143185	12.3837	-0.0520587	0.18052	0.16592	NA	-1.38543	0.16592	NA	XCL2	protein_coding	1.08629	1.23221	7.92243	0.717589	1.56273	0.685984	0.878241	1.97667	1.45049	ENSG00000143185	-1.38543	GNMT_d8_vs_GFP	GNMT_d8	GFP	apeglm	FALSE	ns
ENSG00000143195	3.25675	-0.0143968	0.173069	0.47085	NA	-0.721097	0.47085	NA	ILDR2	protein_coding	0	0.144966	2.84395	0.260942	0.111623	0.228661	0.10978	0.632534	0.435147	ENSG00000143195	-0.721097	GNMT_d8_vs_GFP	GNMT_d8	GFP	apeglm	FALSE	ns
ENSG00000143248	14.2528	-0.035117	0.169607	0.490956	NA	-0.688789	0.490956	NA	RGS5	protein_coding	1.76523	1.59462	4.87534	1.50041	2.3999	1.71496	1.37225	2.1348	2.10321	ENSG00000143248	-0.688789	GNMT_d8_vs_GFP	GNMT_d8	GFP	apeglm	FALSE	ns
ENSG00000143257	3.02044	0.0105258	0.171553	0.704567	NA	0.379163	0.704567	NA	NR1I3	protein_coding	0.135787	0.434897	0.812557	0.521883	0.223247	0.457323	0.32934	0.474401	0.725245	ENSG00000143257	0.379163	GNMT_d8_vs_GFP	GNMT_d8	GFP	apeglm	FALSE	ns
ENSG00000143278	5.51695	-0.0367327	0.17475	0.334179	NA	-0.965731	0.334179	NA	F13B	protein_coding	1.35787	1.30469	0.406279	0.782825	0.446494	1.02898	0.878241	0.474401	0.580196	ENSG00000143278	-0.965731	GNMT_d8_vs_GFP	GNMT_d8	GFP	apeglm	FALSE	ns
ENSG00000143318	1.62235	-0.0135861	0.17323	0.452064	NA	-0.751978	0.452064	NA	CASQ1	protein_coding	0.135787	0.144966	1.21884	0	0.223247	0.114331	0.32934	0.158134	0	ENSG00000143318	-0.751978	GNMT_d8_vs_GFP	GNMT_d8	GFP	apeglm	FALSE	ns
ENSG00000143333	12.687	-0.118145	0.236955	0.00157756	NA	-3.16002	0.00157756	NA	RGS16	protein_coding	1.08629	1.59462	10.9695	0.782825	1.56273	0.685984	0.548901	0.316267	0.870293	ENSG00000143333	-3.16002	GNMT_d8_vs_GFP	GNMT_d8	GFP	apeglm	FALSE	ns
ENSG00000143365	18.007	0.0210612	0.162759	0.725571	NA	0.351023	0.725571	NA	RORC	protein_coding	2.17259	2.75435	3.65651	2.34847	2.56734	1.82929	2.85428	4.11147	2.03068	ENSG00000143365	0.351023	GNMT_d8_vs_GFP	GNMT_d8	GFP	apeglm	FALSE	ns
ENSG00000143369	11.0726	0.0271561	0.169799	0.552295	NA	0.594325	0.552295	NA	ECM1	protein_coding	0.543147	1.88455	2.43767	1.56565	2.12085	0.914646	2.1956	1.73947	1.59554	ENSG00000143369	0.594325	GNMT_d8_vs_GFP	GNMT_d8	GFP	apeglm	FALSE	ns
ENSG00000143375	14.4274	0.133215	0.234966	0.0500479	NA	1.95955	0.0500479	NA	CGN	protein_coding	1.49365	1.15972	3.25023	1.04377	1.45111	1.14331	2.63472	3.47894	3.91632	ENSG00000143375	1.95955	GNMT_d8_vs_GFP	GNMT_d8	GFP	apeglm	FALSE	ns
ENSG00000143387	12.2436	-0.0282739	0.170252	0.522787	NA	-0.639055	0.522787	NA	CTSK	protein_coding	1.35787	1.30469	5.28162	1.43518	1.33948	1.14331	1.20758	1.26507	2.61088	ENSG00000143387	-0.639055	GNMT_d8_vs_GFP	GNMT_d8	GFP	apeglm	FALSE	ns
ENSG00000143434	14.6099	-0.0231801	0.168557	0.615435	NA	-0.502331	0.615435	NA	SEMA6C	protein_coding	1.90102	1.30469	5.6879	2.47895	1.78598	0.800315	2.08582	2.05574	2.03068	ENSG00000143434	-0.502331	GNMT_d8_vs_GFP	GNMT_d8	GFP	apeglm	FALSE	ns
ENSG00000143450	6.58065	0.0170806	0.169651	0.676084	NA	0.417812	0.676084	NA	OAZ3	protein_coding	1.15419	1.44966	0	0.652354	1.00461	0.838044	1.04291	1.10693	1.45049	ENSG00000143450	0.417812	GNMT_d8_vs_GFP	GNMT_d8	GFP	apeglm	FALSE	ns
ENSG00000143452	5.72584	-0.0393309	0.178859	0.0698588	NA	-1.81283	0.0698588	NA	HORMAD1	protein_coding	0.135787	0.724828	5.28162	0	0.892988	0.342992	0.548901	0.158134	0.290098	ENSG00000143452	-1.81283	GNMT_d8_vs_GFP	GNMT_d8	GFP	apeglm	FALSE	ns
ENSG00000143458	5.72519	-0.0349989	0.177187	0.129079	NA	-1.51775	0.129079	NA	GABPB2	protein_coding	0.135787	0.724828	4.6722	0.391412	0.892988	0	0.548901	0.474401	0.337964	ENSG00000143458	-1.51775	GNMT_d8_vs_GFP	GNMT_d8	GFP	apeglm	FALSE	ns
ENSG00000143469	1.59327	-0.0159066	0.17391	0.268708	NA	-1.10604	0.268708	NA	SYT14	protein_coding	0	0	1.62511	0.130471	0.223247	0.114331	0.10978	0.158134	0	ENSG00000143469	-1.10604	GNMT_d8_vs_GFP	GNMT_d8	GFP	apeglm	FALSE	ns
ENSG00000143512	1.41897	0.0062793	0.172389	0.761559	NA	0.303434	0.761559	NA	HHIPL2	protein_coding	0.135787	0.289931	0	0.391412	0.111623	0.228661	0.10978	0.316267	0.290098	ENSG00000143512	0.303434	GNMT_d8_vs_GFP	GNMT_d8	GFP	apeglm	FALSE	ns
ENSG00000143590	14.0634	-0.0611451	0.177417	0.287839	NA	-1.06287	0.287839	NA	EFNA3	protein_coding	3.19099	1.88455	2.03139	1.95706	2.45572	2.05795	1.75648	1.4232	1.88564	ENSG00000143590	-1.06287	GNMT_d8_vs_GFP	GNMT_d8	GFP	apeglm	FALSE	ns
ENSG00000143603	1.79316	-0.0143285	0.173921	0.234445	NA	-1.18899	0.234445	NA	KCNN3	protein_coding	0	0.144966	2.03139	0	0.223247	0	0	0	0.290098	ENSG00000143603	-1.18899	GNMT_d8_vs_GFP	GNMT_d8	GFP	apeglm	FALSE	ns
ENSG00000143674	3.50694	-0.0511101	0.183745	0.0176148	NA	-2.37362	0.0176148	NA	MAP3K21	protein_coding	0.271574	0.434897	3.25023	0.130471	0.669741	0.114331	0.10978	0	0.145049	ENSG00000143674	-2.37362	GNMT_d8_vs_GFP	GNMT_d8	GFP	apeglm	FALSE	ns
ENSG00000143768	2.64743	-0.00298732	0.172223	0.875569	NA	-0.156588	0.875569	NA	LEFTY2	protein_coding	0	0.289931	1.62511	0.260942	0	0.342992	0.768461	0.158134	0.290098	ENSG00000143768	-0.156588	GNMT_d8_vs_GFP	GNMT_d8	GFP	apeglm	FALSE	ns
ENSG00000143772	7.79344	-0.0411273	0.178604	0.123222	NA	-1.54139	0.123222	NA	ITPKB	protein_coding	0.135787	0.724828	6.50046	0.521883	1.00461	0.457323	0.32934	0.632534	1.01534	ENSG00000143772	-1.54139	GNMT_d8_vs_GFP	GNMT_d8	GFP	apeglm	FALSE	ns
ENSG00000143786	5.54751	0.0172504	0.171226	0.60626	NA	0.515419	0.60626	NA	CNIH3	protein_coding	0.678934	0.289931	1.62511	0.652354	0.223247	1.14331	1.0978	1.10693	0.725245	ENSG00000143786	0.515419	GNMT_d8_vs_GFP	GNMT_d8	GFP	apeglm	FALSE	ns
ENSG00000143797	10.3441	-0.0523323	0.181524	0.128308	NA	-1.52081	0.128308	NA	MBOAT2	protein_coding	0.950508	0.869793	7.71929	0.652354	1.00461	0.342992	0.768461	0.948801	1.59554	ENSG00000143797	-1.52081	GNMT_d8_vs_GFP	GNMT_d8	GFP	apeglm	FALSE	ns
ENSG00000143816	1.61668	-0.00717766	0.17233	0.732941	NA	-0.341217	0.732941	NA	WNT9A	protein_coding	0.271574	0.144966	0.406279	0.260942	0.111623	0.457323	0.21956	0.158134	0.145049	ENSG00000143816	-0.341217	GNMT_d8_vs_GFP	GNMT_d8	GFP	apeglm	FALSE	ns
ENSG00000143847	13.6837	-0.110612	0.226866	0.00390329	NA	-2.88587	0.00390329	NA	PPFIA4	protein_coding	1.08629	2.17448	10.9695	0.782825	1.78598	0.571654	0.439121	0.790668	1.16039	ENSG00000143847	-2.88587	GNMT_d8_vs_GFP	GNMT_d8	GFP	apeglm	FALSE	ns
ENSG00000143994	1.91665	-0.0170626	0.173614	0.367054	NA	-0.902006	0.367054	NA	ABHD1	protein_coding	0	0.434897	1.21884	0.130471	0.33487	0.114331	0.32934	0.158134	0	ENSG00000143994	-0.902006	GNMT_d8_vs_GFP	GNMT_d8	GFP	apeglm	FALSE	ns
ENSG00000144035	9.67037	0.0342854	0.172843	0.420772	NA	0.805083	0.420772	NA	NAT8	protein_coding	1.22208	2.02952	0	0.913296	1.45111	1.60063	1.97604	2.53014	1.01534	ENSG00000144035	0.805083	GNMT_d8_vs_GFP	GNMT_d8	GFP	apeglm	FALSE	ns
ENSG00000144057	2.52508	-0.0211123	0.174204	0.273425	NA	-1.09521	0.273425	NA	ST6GAL2	protein_coding	0	0.144966	1.62511	0.391412	0.669741	0.342992	0.10978	0.158134	0.145049	ENSG00000144057	-1.09521	GNMT_d8_vs_GFP	GNMT_d8	GFP	apeglm	FALSE	ns
ENSG00000144061	12.9471	0.0232374	0.167152	0.64897	NA	0.455194	0.64897	NA	NPHP1	protein_coding	1.90102	1.15972	2.43767	1.95706	2.67896	1.25764	2.52494	1.58134	1.88564	ENSG00000144061	0.455194	GNMT_d8_vs_GFP	GNMT_d8	GFP	apeglm	FALSE	ns
ENSG00000144130	10.9171	0.0424946	0.171566	0.425651	NA	0.796656	0.425651	NA	NT5DC4	protein_coding	1.69733	2.17448	0.812557	0.913296	1.11623	1.14331	1.86626	2.68827	2.17573	ENSG00000144130	0.796656	GNMT_d8_vs_GFP	GNMT_d8	GFP	apeglm	FALSE	ns
ENSG00000144152	4.98653	-0.0720528	0.192728	0.0375809	NA	-2.0794	0.0375809	NA	FBLN7	protein_coding	0.678934	1.15972	1.62511	0.782825	0.33487	1.37197	0.21956	0.316267	0.290098	ENSG00000144152	-2.0794	GNMT_d8_vs_GFP	GNMT_d8	GFP	apeglm	FALSE	ns
ENSG00000144158	4.27499	0.020925	0.172303	0.513069	NA	0.654067	0.513069	NA	SNRPA1P1	processed_pseudogene	0.566231	0.532024	0.134072	0.695409	0.688717	1.08614	1.04291	0.289384	0.555537	ENSG00000144158	0.654067	GNMT_d8_vs_GFP	GNMT_d8	GFP	apeglm	FALSE	ns
ENSG00000144214	5.6173	-0.0325748	0.174195	0.35009	NA	-0.934414	0.35009	NA	LYG1	protein_coding	0.40736	2.02952	1.21884	0.260942	0.781364	0.800315	0.439121	0.790668	0.870293	ENSG00000144214	-0.934414	GNMT_d8_vs_GFP	GNMT_d8	GFP	apeglm	FALSE	ns
ENSG00000144218	1.95076	-0.0314303	0.176551	0.117878	NA	-1.56374	0.117878	NA	AFF3	protein_coding	0.271574	0.434897	1.62511	0	0.111623	0	0.21956	0.158134	0	ENSG00000144218	-1.56374	GNMT_d8_vs_GFP	GNMT_d8	GFP	apeglm	FALSE	ns
ENSG00000144227	1.68959	-0.0309372	0.176683	0.0684671	NA	-1.82192	0.0684671	NA	NXPH2	protein_coding	0.135787	0.289931	1.21884	0.391412	0.111623	0.114331	0	0.158134	0	ENSG00000144227	-1.82192	GNMT_d8_vs_GFP	GNMT_d8	GFP	apeglm	FALSE	ns
ENSG00000144290	3.08906	-0.0355963	0.178021	0.0546335	NA	-1.92178	0.0546335	NA	SLC4A10	protein_coding	0	0.579862	3.25023	0.130471	0.223247	0	0.10978	0.158134	0.145049	ENSG00000144290	-1.92178	GNMT_d8_vs_GFP	GNMT_d8	GFP	apeglm	FALSE	ns
ENSG00000144331	3.60508	0.0249722	0.17341	0.401991	NA	0.83807	0.401991	NA	ZNF385B	protein_coding	0.543147	0.144966	0.812557	0.391412	0.558117	0.114331	1.0978	0.474401	0.725245	ENSG00000144331	0.83807	GNMT_d8_vs_GFP	GNMT_d8	GFP	apeglm	FALSE	ns
ENSG00000144339	1.58467	-0.0105155	0.172821	0.584832	NA	-0.54634	0.584832	NA	TMEFF2	protein_coding	0.135787	0.434897	0.406279	0	0.223247	0.457323	0.32934	0	0.145049	ENSG00000144339	-0.54634	GNMT_d8_vs_GFP	GNMT_d8	GFP	apeglm	FALSE	ns
ENSG00000144355	12.8903	-0.0327596	0.170284	0.491673	NA	-0.68765	0.491673	NA	DLX1	protein_coding	1.35787	1.88455	4.46906	1.43518	1.78598	1.60063	1.31736	2.8464	1.01534	ENSG00000144355	-0.68765	GNMT_d8_vs_GFP	GNMT_d8	GFP	apeglm	FALSE	ns
ENSG00000144366	16.5057	-0.0442096	0.177579	0.224867	NA	-1.21369	0.224867	NA	GULP1	protein_coding	0.543147	2.46441	10.157	1.17424	2.45572	0.800315	1.42714	2.53014	1.88564	ENSG00000144366	-1.21369	GNMT_d8_vs_GFP	GNMT_d8	GFP	apeglm	FALSE	ns
ENSG00000144369	5.32475	0.0118096	0.17096	0.706263	NA	0.37688	0.706263	NA	FAM171B	protein_coding	0.135787	0.579862	2.43767	0.521883	0.33487	0.342992	0.658681	1.4232	1.01534	ENSG00000144369	0.37688	GNMT_d8_vs_GFP	GNMT_d8	GFP	apeglm	FALSE	ns
ENSG00000144452	0.951673	0.0101287	0.173358	0.491282	NA	0.688271	0.491282	NA	ABCA12	protein_coding	0	0.289931	0	0	0	0	0.658681	0.158134	0.145049	ENSG00000144452	0.688271	GNMT_d8_vs_GFP	GNMT_d8	GFP	apeglm	FALSE	ns
ENSG00000144468	16.0778	-0.00342576	0.165801	0.941211	NA	-0.0737483	0.941211	NA	RHBDD1	protein_coding	1.62944	1.88455	4.87534	1.56565	2.56734	2.28661	1.75648	1.4232	3.91632	ENSG00000144468	-0.0737483	GNMT_d8_vs_GFP	GNMT_d8	GFP	apeglm	FALSE	ns
ENSG00000144476	1.45857	0.00805192	0.172746	0.661015	NA	0.438513	0.661015	NA	ACKR3	protein_coding	0	0.289931	0.406279	0	0.33487	0	0.21956	0.316267	0.435147	ENSG00000144476	0.438513	GNMT_d8_vs_GFP	GNMT_d8	GFP	apeglm	FALSE	ns
ENSG00000144488	8.32034	0.0373927	0.171735	0.440462	NA	0.771413	0.440462	NA	ESPNL	protein_coding	1.22208	1.15972	0.812557	1.04377	1.22786	1.02898	1.53692	1.73947	1.30544	ENSG00000144488	0.771413	GNMT_d8_vs_GFP	GNMT_d8	GFP	apeglm	FALSE	ns
ENSG00000144583	10.4281	-0.0673385	0.188836	0.0702827	NA	-1.81008	0.0702827	NA	MARCHF4	protein_coding	0.678934	1.59462	6.90673	0.652354	1.33948	0.800315	0.768461	0.632534	1.45049	ENSG00000144583	-1.81008	GNMT_d8_vs_GFP	GNMT_d8	GFP	apeglm	FALSE	ns
ENSG00000144596	6.16155	-0.0225537	0.172904	0.437798	NA	-0.775917	0.437798	NA	GRIP2	protein_coding	0.40736	0.289931	4.06279	0.391412	0.558117	0.800315	0.439121	0.948801	0.870293	ENSG00000144596	-0.775917	GNMT_d8_vs_GFP	GNMT_d8	GFP	apeglm	FALSE	ns
ENSG00000144642	7.17511	-0.0570253	0.184541	0.0711646	NA	-1.80443	0.0711646	NA	RBMS3	protein_coding	0.40736	1.01476	5.82197	0.587119	0.669741	0.228661	0.768461	0.474401	0.65272	ENSG00000144642	-1.80443	GNMT_d8_vs_GFP	GNMT_d8	GFP	apeglm	FALSE	ns
ENSG00000144648	6.11523	-0.0118846	0.169802	0.749074	NA	-0.319861	0.749074	NA	ACKR2	protein_coding	1.66339	0.579862	0.406279	0.652354	1.11623	1.25764	0.878241	0.948801	0.616458	ENSG00000144648	-0.319861	GNMT_d8_vs_GFP	GNMT_d8	GFP	apeglm	FALSE	ns
ENSG00000144712	3.59125	-0.0253841	0.173754	0.360913	NA	-0.913626	0.360913	NA	CAND2	protein_coding	0.135787	0.724828	2.03139	0.260942	0.33487	0.342992	0.32934	0.316267	0.507671	ENSG00000144712	-0.913626	GNMT_d8_vs_GFP	GNMT_d8	GFP	apeglm	FALSE	ns
ENSG00000144730	8.44203	-0.0501688	0.180742	0.134527	NA	-1.49649	0.134527	NA	IL17RD	protein_coding	0.678934	1.01476	5.6879	0.391412	1.11623	0.571654	0.439121	1.4232	0.725245	ENSG00000144730	-1.49649	GNMT_d8_vs_GFP	GNMT_d8	GFP	apeglm	FALSE	ns
ENSG00000144821	1.81727	-0.00730443	0.172755	0.665705	NA	-0.43205	0.665705	NA	MYH15	protein_coding	0	0.289931	1.21884	0	0.111623	0.228661	0	0.316267	0.435147	ENSG00000144821	-0.43205	GNMT_d8_vs_GFP	GNMT_d8	GFP	apeglm	FALSE	ns
ENSG00000144834	4.00351	-0.0159181	0.170671	0.650465	NA	-0.453116	0.650465	NA	TAGLN3	protein_coding	0.678934	1.01476	0.812557	0.260942	0.33487	0.342992	0.439121	0.790668	0.725245	ENSG00000144834	-0.453116	GNMT_d8_vs_GFP	GNMT_d8	GFP	apeglm	FALSE	ns
ENSG00000144843	2.12416	-0.00542586	0.172475	0.765826	NA	-0.297839	0.765826	NA	ADPRH	protein_coding	0.135787	0	1.62511	0.0326177	0.223247	0.114331	0.21956	0.158134	0.580196	ENSG00000144843	-0.297839	GNMT_d8_vs_GFP	GNMT_d8	GFP	apeglm	FALSE	ns
ENSG00000144857	1.8086	-0.00490255	0.172178	0.813503	NA	-0.23591	0.813503	NA	BOC	protein_coding	0.135787	0.289931	0.812557	0.130471	0.223247	0.114331	0.21956	0	0.580196	ENSG00000144857	-0.23591	GNMT_d8_vs_GFP	GNMT_d8	GFP	apeglm	FALSE	ns
ENSG00000144891	15.3939	-0.0531738	0.172505	0.368456	NA	-0.899369	0.368456	NA	AGTR1	protein_coding	2.30838	2.02952	3.65651	2.73989	2.12085	2.40095	1.75648	1.58134	2.17573	ENSG00000144891	-0.899369	GNMT_d8_vs_GFP	GNMT_d8	GFP	apeglm	FALSE	ns
ENSG00000144893	4.75904	-0.0205189	0.172597	0.47664	NA	-0.711717	0.47664	NA	MED12L	protein_coding	0.271574	0.579862	2.43767	0.521883	1.00461	0.228661	0.548901	0.790668	0.290098	ENSG00000144893	-0.711717	GNMT_d8_vs_GFP	GNMT_d8	GFP	apeglm	FALSE	ns
ENSG00000145002	5.84797	-0.0237495	0.171192	0.53461	NA	-0.620984	0.53461	NA	FAM86B2	protein_coding	0.634124	1.09884	1.45448	0.413592	1.06935	0.628819	0.804688	0.988334	0.555537	ENSG00000145002	-0.620984	GNMT_d8_vs_GFP	GNMT_d8	GFP	apeglm	FALSE	ns
ENSG00000145040	3.48094	0.0187298	0.172311	0.52336	NA	0.638174	0.52336	NA	UCN2	protein_coding	0.339467	0.387058	0.609418	0.163088	0.80034	0.285827	0.576346	0.869734	0.65272	ENSG00000145040	0.638174	GNMT_d8_vs_GFP	GNMT_d8	GFP	apeglm	FALSE	ns
ENSG00000145147	5.65988	-0.0500976	0.180953	0.122864	NA	-1.54286	0.122864	NA	SLIT2	protein_coding	0.543147	0.579862	3.65651	0.652354	0.446494	0.685984	0.548901	0.316267	0.580196	ENSG00000145147	-1.54286	GNMT_d8_vs_GFP	GNMT_d8	GFP	apeglm	FALSE	ns
ENSG00000145198	1.65674	0.00371981	0.172438	0.848964	NA	0.190441	0.848964	NA	VWA5B2	protein_coding	0.271574	0.434897	0	0.391412	0	0.114331	0.658681	0	0.290098	ENSG00000145198	0.190441	GNMT_d8_vs_GFP	GNMT_d8	GFP	apeglm	FALSE	ns
ENSG00000145244	12.207	-0.0825111	0.200228	0.0190686	NA	-2.34419	0.0190686	NA	CORIN	protein_coding	0.40736	2.02952	9.75068	0.913296	1.00461	0.914646	0.658681	0.948801	1.01534	ENSG00000145244	-2.34419	GNMT_d8_vs_GFP	GNMT_d8	GFP	apeglm	FALSE	ns
ENSG00000145248	3.33624	-0.01878	0.173596	0.369605	NA	-0.897214	0.369605	NA	SLC10A4	protein_coding	0.271574	0.144966	2.43767	0.260942	0.669741	0	0.10978	0.316267	0.580196	ENSG00000145248	-0.897214	GNMT_d8_vs_GFP	GNMT_d8	GFP	apeglm	FALSE	ns
ENSG00000145284	3.0409	-0.029346	0.175605	0.192309	NA	-1.30378	0.192309	NA	SCD5	protein_coding	0.271574	0.482735	2.03139	0.391412	0.111623	0.342992	0	0.158134	0.580196	ENSG00000145284	-1.30378	GNMT_d8_vs_GFP	GNMT_d8	GFP	apeglm	FALSE	ns
ENSG00000145321	16.0999	0.0233092	0.173058	0.443522	NA	0.766259	0.443522	NA	GC	protein_coding	3.66624	2.02952	0.406279	1.04377	3.01383	0.228661	6.25747	4.11147	0.435147	ENSG00000145321	0.766259	GNMT_d8_vs_GFP	GNMT_d8	GFP	apeglm	FALSE	ns
ENSG00000145335	7.6559	-0.0716773	0.193305	0.0225606	NA	-2.28079	0.0225606	NA	SNCA	protein_coding	0.543147	0.869793	6.50046	0.391412	0.9488	0.514488	0.548901	0.395334	0.65272	ENSG00000145335	-2.28079	GNMT_d8_vs_GFP	GNMT_d8	GFP	apeglm	FALSE	ns
ENSG00000145384	8.53426	-0.102197	0.212159	0.0396497	NA	-2.05738	0.0396497	NA	FABP2	protein_coding	1.56155	2.02952	2.03139	1.23947	1.00461	1.3148	0.933131	1.10693	0.145049	ENSG00000145384	-2.05738	GNMT_d8_vs_GFP	GNMT_d8	GFP	apeglm	FALSE	ns
ENSG00000145391	16.0157	-0.0105476	0.16784	0.806921	NA	-0.2444	0.806921	NA	SETD7	protein_coding	0.814721	1.73959	7.31301	1.56565	1.78598	1.82929	2.96406	2.21387	2.03068	ENSG00000145391	-0.2444	GNMT_d8_vs_GFP	GNMT_d8	GFP	apeglm	FALSE	ns
ENSG00000145428	1.58711	-0.0243469	0.175031	0.177111	NA	-1.3497	0.177111	NA	RNF175	protein_coding	0.135787	0.289931	1.21884	0	0.223247	0.114331	0	0.158134	0.145049	ENSG00000145428	-1.3497	GNMT_d8_vs_GFP	GNMT_d8	GFP	apeglm	FALSE	ns
ENSG00000145506	12.0918	-0.034466	0.172179	0.42804	NA	-0.79255	0.42804	NA	NKD2	protein_coding	1.22208	1.30469	5.28162	1.43518	1.00461	1.94362	2.08582	1.26507	1.16039	ENSG00000145506	-0.79255	GNMT_d8_vs_GFP	GNMT_d8	GFP	apeglm	FALSE	ns
ENSG00000145536	1.05604	0.0135542	0.173445	0.440726	NA	0.770968	0.440726	NA	ADAMTS16	protein_coding	0.135787	0	0	0.130471	0.33487	0.228661	0.10978	0.158134	0.290098	ENSG00000145536	0.770968	GNMT_d8_vs_GFP	GNMT_d8	GFP	apeglm	FALSE	ns
ENSG00000145569	13.9103	-0.0665156	0.187001	0.107041	NA	-1.61164	0.107041	NA	OTULINL	protein_coding	1.49365	1.15972	8.93813	0.913296	1.67435	1.14331	1.6467	1.58134	1.16039	ENSG00000145569	-1.61164	GNMT_d8_vs_GFP	GNMT_d8	GFP	apeglm	FALSE	ns
ENSG00000145642	0.992223	0.00725278	0.172716	0.70448	NA	0.37928	0.70448	NA	SHISAL2B	protein_coding	0.135787	0.144966	0	0.130471	0.223247	0.114331	0.10978	0.158134	0.290098	ENSG00000145642	0.37928	GNMT_d8_vs_GFP	GNMT_d8	GFP	apeglm	FALSE	ns
ENSG00000145681	1.67335	-0.0297716	0.176618	0.0493584	NA	-1.96548	0.0493584	NA	HAPLN1	protein_coding	0.135787	0.434897	1.62511	0	0.111623	0	0	0.158134	0	ENSG00000145681	-1.96548	GNMT_d8_vs_GFP	GNMT_d8	GFP	apeglm	FALSE	ns
ENSG00000145687	13.1252	-0.100311	0.212442	0.0246533	NA	-2.24679	0.0246533	NA	SSBP2	protein_coding	1.35787	1.88455	8.93813	1.17424	0.781364	1.02898	0.658681	1.4232	1.45049	ENSG00000145687	-2.24679	GNMT_d8_vs_GFP	GNMT_d8	GFP	apeglm	FALSE	ns
ENSG00000145692	4.14561	-0.0219819	0.172329	0.499307	NA	-0.675581	0.499307	NA	BHMT	protein_coding	0.543147	1.30469	0.406279	0.521883	0.781364	0.457323	0.823351	0.316267	0.290098	ENSG00000145692	-0.675581	GNMT_d8_vs_GFP	GNMT_d8	GFP	apeglm	FALSE	ns
ENSG00000145700	1.20761	0.0247939	0.175505	0.10741	NA	1.60994	0.10741	NA	ANKRD31	protein_coding	0	0	0	0.391412	0.223247	0.114331	0.10978	0.632534	0.145049	ENSG00000145700	1.60994	GNMT_d8_vs_GFP	GNMT_d8	GFP	apeglm	FALSE	ns
ENSG00000145808	2.68712	-0.00991516	0.171947	0.68441	NA	-0.406452	0.68441	NA	ADAMTS19	protein_coding	0.271574	0.289931	1.62511	0	0.223247	0.114331	0.21956	0.684718	0.435147	ENSG00000145808	-0.406452	GNMT_d8_vs_GFP	GNMT_d8	GFP	apeglm	FALSE	ns
ENSG00000145864	1.77953	-0.016346	0.173983	0.259372	NA	-1.12788	0.259372	NA	GABRB2	protein_coding	0	0.144966	2.03139	0	0	0.114331	0.21956	0.158134	0	ENSG00000145864	-1.12788	GNMT_d8_vs_GFP	GNMT_d8	GFP	apeglm	FALSE	ns
ENSG00000145882	14.7874	-0.0153162	0.168657	0.714254	NA	-0.366149	0.714254	NA	PCYOX1L	protein_coding	0.678934	1.88455	6.50046	1.04377	2.12085	1.94362	1.97604	2.05574	2.32078	ENSG00000145882	-0.366149	GNMT_d8_vs_GFP	GNMT_d8	GFP	apeglm	FALSE	ns
ENSG00000145911	4.43862	0.0192685	0.172695	0.478225	NA	0.709161	0.478225	NA	N4BP3	protein_coding	0.271574	0.144966	1.62511	0.391412	0.892988	0.228661	0.32934	0.948801	1.30544	ENSG00000145911	0.709161	GNMT_d8_vs_GFP	GNMT_d8	GFP	apeglm	FALSE	ns
ENSG00000145945	5.53736	-0.0318123	0.176958	0.080864	NA	-1.74569	0.080864	NA	FAM50B	protein_coding	0.40736	0	5.6879	0.260942	0.781364	0.228661	0.658681	0	0.145049	ENSG00000145945	-1.74569	GNMT_d8_vs_GFP	GNMT_d8	GFP	apeglm	FALSE	ns
ENSG00000145949	1.19581	0.00302424	0.172663	0.858619	NA	0.178132	0.858619	NA	MYLK4	protein_coding	0.271574	0	0.406279	0.130471	0	0.114331	0.548901	0	0.145049	ENSG00000145949	0.178132	GNMT_d8_vs_GFP	GNMT_d8	GFP	apeglm	FALSE	ns
ENSG00000146013	1.88055	0.00762542	0.172672	0.688286	NA	0.401182	0.688286	NA	GFRA3	protein_coding	0.135787	0.144966	0	0.260942	0.781364	0.571654	0.10978	0.474401	0	ENSG00000146013	0.401182	GNMT_d8_vs_GFP	GNMT_d8	GFP	apeglm	FALSE	ns
ENSG00000146021	4.57737	-0.0267844	0.173524	0.383524	NA	-0.871422	0.383524	NA	KLHL3	protein_coding	0.271574	0.869793	2.03139	0.652354	0.781364	0.228661	0.32934	0.474401	0.725245	ENSG00000146021	-0.871422	GNMT_d8_vs_GFP	GNMT_d8	GFP	apeglm	FALSE	ns
ENSG00000146049	0.903853	0.00636339	0.173101	0.690638	NA	0.39799	0.690638	NA	KAAG1	lncRNA	0	0.144966	0	0	0.446494	0.228661	0.21956	0	0.145049	ENSG00000146049	0.39799	GNMT_d8_vs_GFP	GNMT_d8	GFP	apeglm	FALSE	ns
ENSG00000146054	4.5258	-0.0469273	0.18081	0.0823217	NA	-1.73737	0.0823217	NA	TRIM7	protein_coding	0.543147	0.724828	2.84395	0.913296	0.446494	0	0.32934	0.316267	0.290098	ENSG00000146054	-1.73737	GNMT_d8_vs_GFP	GNMT_d8	GFP	apeglm	FALSE	ns
ENSG00000146094	3.11054	-0.0121215	0.171564	0.669591	NA	-0.426709	0.669591	NA	DOK3	protein_coding	0.271574	0.579862	1.21884	0.391412	0.33487	0.228661	0.658681	0.158134	0.435147	ENSG00000146094	-0.426709	GNMT_d8_vs_GFP	GNMT_d8	GFP	apeglm	FALSE	ns
ENSG00000146147	11.5597	-0.0804326	0.198675	0.0214878	NA	-2.2993	0.0214878	NA	MLIP	protein_coding	0.678934	1.88455	9.75068	0.521883	0.781364	0.457323	0.768461	0.474401	1.45049	ENSG00000146147	-2.2993	GNMT_d8_vs_GFP	GNMT_d8	GFP	apeglm	FALSE	ns
ENSG00000146166	1.3725	-0.00335226	0.172873	0.808801	NA	-0.241973	0.808801	NA	LGSN	protein_coding	0	0.144966	0.812557	0	0	0.457323	0.21956	0	0.290098	ENSG00000146166	-0.241973	GNMT_d8_vs_GFP	GNMT_d8	GFP	apeglm	FALSE	ns
ENSG00000146197	10.0474	-0.106514	0.218684	0.0185826	NA	-2.3538	0.0185826	NA	SCUBE3	protein_coding	0.950508	1.59462	5.28162	1.95706	1.45111	0.800315	0.658681	0.632534	0.725245	ENSG00000146197	-2.3538	GNMT_d8_vs_GFP	GNMT_d8	GFP	apeglm	FALSE	ns
ENSG00000146215	3.57403	0.0374025	0.176452	0.235941	NA	1.18519	0.235941	NA	CRIP3	protein_coding	0.543147	0.144966	0.406279	0.391412	0.613929	0.228661	0.878241	0.632534	0.942818	ENSG00000146215	1.18519	GNMT_d8_vs_GFP	GNMT_d8	GFP	apeglm	FALSE	ns
ENSG00000146216	4.00843	0.0140772	0.170948	0.677332	NA	0.416106	0.677332	NA	TTBK1	protein_coding	0.814721	0.724828	0	0.391412	0.558117	0.457323	1.0978	0.474401	0.725245	ENSG00000146216	0.416106	GNMT_d8_vs_GFP	GNMT_d8	GFP	apeglm	FALSE	ns
ENSG00000146250	12.4506	-0.0636182	0.189013	0.0253185	NA	-2.23651	0.0253185	NA	PRSS35	protein_coding	0.40736	1.01476	12.1884	0.782825	1.11623	0.342992	0.548901	0.948801	1.01534	ENSG00000146250	-2.23651	GNMT_d8_vs_GFP	GNMT_d8	GFP	apeglm	FALSE	ns
ENSG00000146267	4.7735	-0.00385404	0.169634	0.910102	NA	-0.11291	0.910102	NA	FAXC	protein_coding	0.814721	0.434897	1.62511	0.391412	0.558117	0.342992	0.548901	1.10693	0.725245	ENSG00000146267	-0.11291	GNMT_d8_vs_GFP	GNMT_d8	GFP	apeglm	FALSE	ns
ENSG00000146285	2.2762	-0.0366192	0.177537	0.130238	NA	-1.51317	0.130238	NA	SCML4	protein_coding	0.271574	0.724828	1.21884	0.260942	0.111623	0.114331	0.32934	0	0.145049	ENSG00000146285	-1.51317	GNMT_d8_vs_GFP	GNMT_d8	GFP	apeglm	FALSE	ns
ENSG00000146373	14.7252	-0.0763423	0.192417	0.0821498	NA	-1.73835	0.0821498	NA	RNF217	protein_coding	1.08629	1.88455	8.93813	1.30471	1.33948	1.82929	1.53692	1.26507	1.59554	ENSG00000146373	-1.73835	GNMT_d8_vs_GFP	GNMT_d8	GFP	apeglm	FALSE	ns
ENSG00000146411	1.71892	-0.0161356	0.173345	0.421563	NA	-0.803712	0.421563	NA	SLC2A12	protein_coding	0.135787	0.434897	0.812557	0.260942	0	0.228661	0.21956	0	0.290098	ENSG00000146411	-0.803712	GNMT_d8_vs_GFP	GNMT_d8	GFP	apeglm	FALSE	ns
ENSG00000146453	1.26415	0.0206859	0.174356	0.198921	NA	1.28463	0.198921	NA	PNLDC1	protein_coding	0	0	0.406279	0.130471	0.111623	0.114331	0.21956	0.474401	0.290098	ENSG00000146453	1.28463	GNMT_d8_vs_GFP	GNMT_d8	GFP	apeglm	FALSE	ns
ENSG00000146530	2.26345	-0.0295566	0.176318	0.0995023	NA	-1.64727	0.0995023	NA	VWDE	protein_coding	0	0.289931	2.03139	0.391412	0.223247	0.114331	0.10978	0	0.145049	ENSG00000146530	-1.64727	GNMT_d8_vs_GFP	GNMT_d8	GFP	apeglm	FALSE	ns
ENSG00000146555	3.72902	0.012528	0.172562	0.571494	NA	0.565853	0.571494	NA	SDK1	protein_coding	0	0.144966	1.62511	0.260942	0.33487	0.800315	1.0978	0.158134	0.725245	ENSG00000146555	0.565853	GNMT_d8_vs_GFP	GNMT_d8	GFP	apeglm	FALSE	ns
ENSG00000146556	14.0676	-0.0632111	0.177838	0.277629	NA	-1.08566	0.277629	NA	WASH2P	transcribed_unprocessed_pseudogene	2.0368	2.17448	3.49806	1.69221	2.03043	2.4421	1.46008	2.0336	1.65646	ENSG00000146556	-1.08566	GNMT_d8_vs_GFP	GNMT_d8	GFP	apeglm	FALSE	ns
ENSG00000146666	0.967707	0.00677779	0.172683	0.727122	NA	0.348957	0.727122	NA	LINC00525	lncRNA	0.135787	0.144966	0	0.130471	0.223247	0.114331	0.21956	0.158134	0.145049	ENSG00000146666	0.348957	GNMT_d8_vs_GFP	GNMT_d8	GFP	apeglm	FALSE	ns
ENSG00000146674	10.285	-0.0429249	0.177046	0.236835	NA	-1.18294	0.236835	NA	IGFBP3	protein_coding	0.950508	0.724828	5.6879	1.17424	1.8976	0.800315	0.658681	1.10693	1.45049	ENSG00000146674	-1.18294	GNMT_d8_vs_GFP	GNMT_d8	GFP	apeglm	FALSE	ns
ENSG00000146858	3.78378	-0.0263882	0.173308	0.409766	NA	-0.824305	0.409766	NA	ZC3HAV1L	protein_coding	0.678934	0.579862	0.812557	0.652354	0.669741	0.571654	0.658681	0.158134	0.290098	ENSG00000146858	-0.824305	GNMT_d8_vs_GFP	GNMT_d8	GFP	apeglm	FALSE	ns
ENSG00000146938	8.94946	-0.0564755	0.185195	0.040745	NA	-2.04612	0.040745	NA	NLGN4X	protein_coding	0.543147	0.869793	7.71929	0.391412	1.33948	0.342992	0.32934	0.316267	1.08787	ENSG00000146938	-2.04612	GNMT_d8_vs_GFP	GNMT_d8	GFP	apeglm	FALSE	ns
ENSG00000146950	5.60811	-0.0221094	0.172308	0.487458	NA	-0.694357	0.487458	NA	SHROOM2	protein_coding	0.543147	0.579862	2.84395	0.652354	0.446494	0.685984	0.878241	0.158134	1.01534	ENSG00000146950	-0.694357	GNMT_d8_vs_GFP	GNMT_d8	GFP	apeglm	FALSE	ns
ENSG00000146955	1.93189	0.0278292	0.175055	0.257474	NA	1.13238	0.257474	NA	RAB19	protein_coding	0.271574	0.144966	0	0.130471	0.223247	0.342992	0.658681	0.474401	0.290098	ENSG00000146955	1.13238	GNMT_d8_vs_GFP	GNMT_d8	GFP	apeglm	FALSE	ns
ENSG00000146966	2.61542	-0.0382294	0.177933	0.122019	NA	-1.54636	0.122019	NA	DENND2A	protein_coding	0.40736	0.434897	2.03139	0.130471	0	0.114331	0.32934	0.158134	0.145049	ENSG00000146966	-1.54636	GNMT_d8_vs_GFP	GNMT_d8	GFP	apeglm	FALSE	ns
ENSG00000147003	10.548	0.107389	0.215976	0.0387984	NA	2.06632	0.0387984	NA	CLTRN	protein_coding	0.814721	0.579862	2.03139	1.56565	1.50692	0.571654	1.86626	2.53014	2.75593	ENSG00000147003	2.06632	GNMT_d8_vs_GFP	GNMT_d8	GFP	apeglm	FALSE	ns
ENSG00000147027	10.4454	-0.0732184	0.193342	0.0371253	NA	-2.08438	0.0371253	NA	TMEM47	protein_coding	1.08629	0.869793	8.32871	0.913296	1.11623	0.457323	1.04291	0.474401	0.870293	ENSG00000147027	-2.08438	GNMT_d8_vs_GFP	GNMT_d8	GFP	apeglm	FALSE	ns
ENSG00000147059	10.535	0.076865	0.188889	0.153556	NA	1.42708	0.153556	NA	SPIN2A	protein_coding	1.56155	1.23221	0.812557	1.36994	1.00461	1.37197	2.25049	1.50227	2.9735	ENSG00000147059	1.42708	GNMT_d8_vs_GFP	GNMT_d8	GFP	apeglm	FALSE	ns
ENSG00000147100	7.69161	-0.0291514	0.17415	0.338582	NA	-0.956971	0.338582	NA	SLC16A2	protein_coding	0.40736	1.01476	4.46906	0.391412	1.33948	0.571654	0.439121	0.474401	1.74059	ENSG00000147100	-0.956971	GNMT_d8_vs_GFP	GNMT_d8	GFP	apeglm	FALSE	ns
ENSG00000147138	6.98485	-0.0422118	0.178838	0.126463	NA	-1.5282	0.126463	NA	GPR174	protein_coding	0.950508	0.579862	5.28162	0.130471	1.00461	0.114331	0.32934	0.474401	1.16039	ENSG00000147138	-1.5282	GNMT_d8_vs_GFP	GNMT_d8	GFP	apeglm	FALSE	ns
ENSG00000147166	12.7217	-0.0476299	0.178241	0.219214	NA	-1.22862	0.219214	NA	ITGB1BP2	protein_coding	0.950508	1.59462	7.31301	0.913296	2.00922	0.685984	0.988021	2.05574	1.45049	ENSG00000147166	-1.22862	GNMT_d8_vs_GFP	GNMT_d8	GFP	apeglm	FALSE	ns
ENSG00000147174	5.84195	0.0670064	0.18794	0.0957391	NA	1.66587	0.0957391	NA	GCNA	protein_coding	0.271574	0.724828	0.406279	0.652354	1.33948	0.800315	1.31736	0.948801	1.30544	ENSG00000147174	1.66587	GNMT_d8_vs_GFP	GNMT_d8	GFP	apeglm	FALSE	ns
ENSG00000147180	6.20246	-0.0383173	0.175962	0.262711	NA	-1.12001	0.262711	NA	ZNF711	protein_coding	0.543147	0.869793	3.65651	0.260942	0.781364	0.457323	0.658681	0.948801	0.580196	ENSG00000147180	-1.12001	GNMT_d8_vs_GFP	GNMT_d8	GFP	apeglm	FALSE	ns
ENSG00000147223	5.76054	0.0118311	0.169208	0.766695	NA	0.2967	0.766695	NA	RIPPLY1	protein_coding	1.08629	0.724828	0.812557	0.782825	0.892988	0.342992	1.0978	0.790668	1.16039	ENSG00000147223	0.2967	GNMT_d8_vs_GFP	GNMT_d8	GFP	apeglm	FALSE	ns
ENSG00000147231	17.7135	-0.02219	0.166855	0.657934	NA	-0.442767	0.657934	NA	RADX	protein_coding	1.49365	2.75435	6.09418	2.218	2.56734	1.4863	1.6467	3.7952	2.32078	ENSG00000147231	-0.442767	GNMT_d8_vs_GFP	GNMT_d8	GFP	apeglm	FALSE	ns
ENSG00000147251	11.3728	-0.0449134	0.178264	0.195783	NA	-1.29366	0.195783	NA	DOCK11	protein_coding	0.40736	1.44966	8.12557	0.652354	1.00461	0.685984	1.0978	1.50227	1.30544	ENSG00000147251	-1.29366	GNMT_d8_vs_GFP	GNMT_d8	GFP	apeglm	FALSE	ns
ENSG00000147394	4.86447	0.000867235	0.170396	0.980551	NA	0.0243777	0.980551	NA	ZNF185	protein_coding	0.678934	0.434897	1.62511	0.652354	0.781364	0.114331	0.988021	1.10693	0.290098	ENSG00000147394	0.0243777	GNMT_d8_vs_GFP	GNMT_d8	GFP	apeglm	FALSE	ns
ENSG00000147437	8.19157	-0.00695699	0.168969	0.854001	NA	-0.184016	0.854001	NA	GNRH1	protein_coding	0.950508	0.579862	2.43767	1.69612	0.781364	1.60063	0.548901	1.10693	1.45049	ENSG00000147437	-0.184016	GNMT_d8_vs_GFP	GNMT_d8	GFP	apeglm	FALSE	ns
ENSG00000147443	10.8392	-0.0952098	0.2106	0.0109294	NA	-2.54495	0.0109294	NA	DOK2	protein_coding	1.08629	1.73959	8.12557	0.260942	1.33948	0.800315	0.658681	1.10693	0.435147	ENSG00000147443	-2.54495	GNMT_d8_vs_GFP	GNMT_d8	GFP	apeglm	FALSE	ns
ENSG00000147573	8.39385	-0.0714901	0.194046	0.0108111	NA	-2.54875	0.0108111	NA	TRIM55	protein_coding	0.40736	1.15972	7.71929	0.782825	0.33487	0.571654	0.10978	0.474401	0.725245	ENSG00000147573	-2.54875	GNMT_d8_vs_GFP	GNMT_d8	GFP	apeglm	FALSE	ns
ENSG00000147576	3.98611	-0.0210572	0.173567	0.375259	NA	-0.886666	0.375259	NA	ADHFE1	protein_coding	0.135787	0.217448	3.25023	0.130471	0.33487	0.285827	0.21956	0.316267	0.797769	ENSG00000147576	-0.886666	GNMT_d8_vs_GFP	GNMT_d8	GFP	apeglm	FALSE	ns
ENSG00000147647	5.16841	0.0133372	0.172206	0.613368	NA	0.505272	0.613368	NA	DPYS	protein_coding	0.543147	1.30469	0	0.913296	1.00461	0	1.20758	1.58134	0.290098	ENSG00000147647	0.505272	GNMT_d8_vs_GFP	GNMT_d8	GFP	apeglm	FALSE	ns
ENSG00000147650	17.1913	0.00206773	0.161865	0.972969	NA	0.0338846	0.972969	NA	LRP12	protein_coding	2.17259	2.75435	3.65651	2.47895	1.33948	2.62961	2.52494	3.3208	2.32078	ENSG00000147650	0.0338846	GNMT_d8_vs_GFP	GNMT_d8	GFP	apeglm	FALSE	ns
ENSG00000148053	2.49819	-0.0327675	0.176775	0.118372	NA	-1.56164	0.118372	NA	NTRK2	protein_coding	0.271574	0.289931	2.43767	0	0	0.114331	0.10978	0.158134	0.290098	ENSG00000148053	-1.56164	GNMT_d8_vs_GFP	GNMT_d8	GFP	apeglm	FALSE	ns
ENSG00000148057	10.852	0.0580727	0.177739	0.282173	NA	1.07545	0.282173	NA	IDNK	protein_coding	1.62944	1.30469	1.21884	1.30471	1.78598	0.914646	2.08582	2.05574	2.17573	ENSG00000148057	1.07545	GNMT_d8_vs_GFP	GNMT_d8	GFP	apeglm	FALSE	ns
ENSG00000148123	12.6062	0.0118299	0.163788	0.830533	NA	0.214018	0.830533	NA	PLPPR1	protein_coding	1.76523	1.73959	2.03139	2.08753	1.8976	1.60063	1.97604	2.05574	1.74059	ENSG00000148123	0.214018	GNMT_d8_vs_GFP	GNMT_d8	GFP	apeglm	FALSE	ns
ENSG00000148143	15.7611	-0.0575575	0.183893	0.103287	NA	-1.62912	0.103287	NA	ZNF462	protein_coding	0.678934	1.59462	12.1884	0.782825	1.33948	1.25764	1.0978	2.05574	1.74059	ENSG00000148143	-1.62912	GNMT_d8_vs_GFP	GNMT_d8	GFP	apeglm	FALSE	ns
ENSG00000148204	2.50982	0.0137011	0.172503	0.56878	NA	0.56985	0.56878	NA	CRB2	protein_coding	0.135787	0.144966	0.406279	0.652354	0.558117	0.571654	0.439121	0.158134	0.290098	ENSG00000148204	0.56985	GNMT_d8_vs_GFP	GNMT_d8	GFP	apeglm	FALSE	ns
ENSG00000148225	4.7563	0.034792	0.175029	0.301357	NA	1.03353	0.301357	NA	WDR31	protein_coding	0.135787	0.434897	1.21884	0.782825	0.781364	0.571654	0.878241	0.948801	0.725245	ENSG00000148225	1.03353	GNMT_d8_vs_GFP	GNMT_d8	GFP	apeglm	FALSE	ns
ENSG00000148344	2.58111	-0.00368862	0.171925	0.86394	NA	-0.17136	0.86394	NA	PTGES	protein_coding	0	0.434897	1.62511	0	0.111623	0.114331	0.356785	0.632534	0.435147	ENSG00000148344	-0.17136	GNMT_d8_vs_GFP	GNMT_d8	GFP	apeglm	FALSE	ns
ENSG00000148357	2.02054	-0.000693336	0.172383	0.966753	NA	-0.0416805	0.966753	NA	HMCN2	protein_coding	0.135787	0	1.21884	0	0.446494	0.114331	0.32934	0.474401	0.145049	ENSG00000148357	-0.0416805	GNMT_d8_vs_GFP	GNMT_d8	GFP	apeglm	FALSE	ns
ENSG00000148483	1.22763	0.00923911	0.173043	0.538351	NA	0.615309	0.538351	NA	TMEM236	protein_coding	0.135787	0	0.406279	0.130471	0	0.114331	0	0.474401	0.435147	ENSG00000148483	0.615309	GNMT_d8_vs_GFP	GNMT_d8	GFP	apeglm	FALSE	ns
ENSG00000148541	6.70114	-0.0214363	0.171489	0.539499	NA	-0.613571	0.539499	NA	FAM13C	protein_coding	0.40736	1.30469	2.43767	0.652354	0.669741	1.14331	0.32934	1.4232	0.870293	ENSG00000148541	-0.613571	GNMT_d8_vs_GFP	GNMT_d8	GFP	apeglm	FALSE	ns
ENSG00000148671	2.3713	0.00845305	0.171877	0.737823	NA	0.334738	0.737823	NA	ADIRF	protein_coding	0.40736	0.289931	0	0.391412	0.613929	0.228661	0.232734	0.632534	0.290098	ENSG00000148671	0.334738	GNMT_d8_vs_GFP	GNMT_d8	GFP	apeglm	FALSE	ns
ENSG00000148680	2.27093	-0.00271216	0.172368	0.881956	NA	-0.14849	0.881956	NA	HTR7	protein_coding	0	0.289931	1.21884	0	0.558117	0.114331	0.10978	0.553467	0.362622	ENSG00000148680	-0.14849	GNMT_d8_vs_GFP	GNMT_d8	GFP	apeglm	FALSE	ns
ENSG00000148795	1.51888	0.016734	0.173654	0.374849	NA	0.887427	0.374849	NA	CYP17A1	protein_coding	0	0.289931	0	0.391412	0.223247	0.114331	0.10978	0.158134	0.725245	ENSG00000148795	0.887427	GNMT_d8_vs_GFP	GNMT_d8	GFP	apeglm	FALSE	ns
ENSG00000148798	15.3176	-0.104952	0.219873	0.00796819	NA	-2.65341	0.00796819	NA	INA	protein_coding	1.35787	1.59462	12.1884	1.04377	1.8976	1.02898	1.42714	0.948801	0.580196	ENSG00000148798	-2.65341	GNMT_d8_vs_GFP	GNMT_d8	GFP	apeglm	FALSE	ns
ENSG00000148814	12.6457	-0.0239073	0.165871	0.659516	NA	-0.440582	0.659516	NA	LRRC27	protein_coding	1.76523	2.02952	1.62511	2.34847	2.34409	2.05795	1.68293	1.73947	1.30544	ENSG00000148814	-0.440582	GNMT_d8_vs_GFP	GNMT_d8	GFP	apeglm	FALSE	ns
ENSG00000148826	3.27368	-0.0124357	0.171937	0.635661	NA	-0.473775	0.635661	NA	NKX6-2	protein_coding	0.135787	0.579862	1.21884	0.521883	0.446494	0.457323	0.10978	0.316267	0.725245	ENSG00000148826	-0.473775	GNMT_d8_vs_GFP	GNMT_d8	GFP	apeglm	FALSE	ns
ENSG00000148832	2.37581	-0.0306891	0.176118	0.155228	NA	-1.42131	0.155228	NA	PAOX	protein_coding	0.475254	0.362414	1.82825	0.0652354	0.223247	0.114331	0.10978	0.474401	0.0725245	ENSG00000148832	-1.42131	GNMT_d8_vs_GFP	GNMT_d8	GFP	apeglm	FALSE	ns
ENSG00000148848	1.4538	-0.0179306	0.173812	0.329202	NA	-0.975723	0.329202	NA	ADAM12	protein_coding	0	0.579862	0.812557	0.130471	0	0.114331	0.10978	0.158134	0.145049	ENSG00000148848	-0.975723	GNMT_d8_vs_GFP	GNMT_d8	GFP	apeglm	FALSE	ns
ENSG00000149043	1.09276	0.00379736	0.172947	0.809422	NA	0.241171	0.809422	NA	SYT8	protein_coding	0.135787	0.144966	0	0	0.669741	0	0.32934	0.158134	0	ENSG00000149043	0.241171	GNMT_d8_vs_GFP	GNMT_d8	GFP	apeglm	FALSE	ns
ENSG00000149050	3.43319	-0.0122579	0.171416	0.676468	NA	-0.417287	0.676468	NA	ZNF214	protein_coding	0.543147	0.434897	0.812557	0.652354	0.223247	0.685984	0.21956	0.632534	0.435147	ENSG00000149050	-0.417287	GNMT_d8_vs_GFP	GNMT_d8	GFP	apeglm	FALSE	ns
ENSG00000149090	4.94163	-0.0340541	0.176544	0.17129	NA	-1.36807	0.17129	NA	PAMR1	protein_coding	0.40736	0.144966	4.46906	0.130471	0.446494	0.228661	0.32934	0.632534	0.435147	ENSG00000149090	-1.36807	GNMT_d8_vs_GFP	GNMT_d8	GFP	apeglm	FALSE	ns
ENSG00000149256	2.17627	-0.0233045	0.17488	0.183237	NA	-1.33085	0.183237	NA	TENM4	protein_coding	0	0.289931	2.03139	0.130471	0.33487	0	0.10978	0.158134	0.145049	ENSG00000149256	-1.33085	GNMT_d8_vs_GFP	GNMT_d8	GFP	apeglm	FALSE	ns
ENSG00000149260	12.9594	-0.00371539	0.166668	0.931831	NA	-0.0855414	0.931831	NA	CAPN5	protein_coding	1.22208	1.15972	4.46906	1.69612	1.56273	2.17228	1.86626	1.10693	2.46583	ENSG00000149260	-0.0855414	GNMT_d8_vs_GFP	GNMT_d8	GFP	apeglm	FALSE	ns
ENSG00000149294	15.9053	-0.105272	0.214256	0.0390297	NA	-2.06387	0.0390297	NA	NCAM1	protein_coding	1.49365	2.75435	9.75068	1.17424	1.00461	1.37197	1.75648	1.26507	1.88564	ENSG00000149294	-2.06387	GNMT_d8_vs_GFP	GNMT_d8	GFP	apeglm	FALSE	ns
ENSG00000149300	12.3131	0.078385	0.187233	0.180828	NA	1.33821	0.180828	NA	C11orf52	protein_coding	1.62944	1.30469	1.42197	1.36994	1.33948	2.11512	2.1956	2.53014	2.46583	ENSG00000149300	1.33821	GNMT_d8_vs_GFP	GNMT_d8	GFP	apeglm	FALSE	ns
ENSG00000149305	1.73585	-0.0117014	0.172636	0.593076	NA	-0.534384	0.593076	NA	HTR3B	protein_coding	0.40736	0.579862	0	0.391412	0.223247	0	0.21956	0.395334	0.192915	ENSG00000149305	-0.534384	GNMT_d8_vs_GFP	GNMT_d8	GFP	apeglm	FALSE	ns
ENSG00000149328	6.46167	-0.00308529	0.169067	0.933892	NA	-0.0829494	0.933892	NA	GLB1L2	protein_coding	1.08629	0.579862	0.812557	1.30471	1.45111	1.02898	1.0978	0.948801	0.290098	ENSG00000149328	-0.0829494	GNMT_d8_vs_GFP	GNMT_d8	GFP	apeglm	FALSE	ns
ENSG00000149418	13.129	0.112616	0.214331	0.0759362	NA	1.77477	0.0759362	NA	ST14	protein_coding	1.62944	1.30469	1.21884	1.95706	1.56273	1.82929	3.07384	3.16267	1.74059	ENSG00000149418	1.77477	GNMT_d8_vs_GFP	GNMT_d8	GFP	apeglm	FALSE	ns
ENSG00000149435	4.19871	-0.030774	0.174092	0.352941	NA	-0.928901	0.352941	NA	GGTLC1	protein_coding	0.973591	0.555218	1.55605	0.630174	0.0926475	0.228661	0.548901	0.684718	0.483013	ENSG00000149435	-0.928901	GNMT_d8_vs_GFP	GNMT_d8	GFP	apeglm	FALSE	ns
ENSG00000149489	18.3721	-0.0803851	0.184654	0.213114	NA	-1.24505	0.213114	NA	ROM1	protein_coding	2.71574	3.33421	3.25023	2.73989	2.79059	3.65858	2.7445	1.73947	1.59554	ENSG00000149489	-1.24505	GNMT_d8_vs_GFP	GNMT_d8	GFP	apeglm	FALSE	ns
ENSG00000149506	1.98899	-0.0243978	0.175313	0.124729	NA	-1.53522	0.124729	NA	ZP1	protein_coding	0.271574	0	2.03139	0.130471	0	0.228661	0.10978	0.158134	0	ENSG00000149506	-1.53522	GNMT_d8_vs_GFP	GNMT_d8	GFP	apeglm	FALSE	ns
ENSG00000149527	4.67847	-0.0369171	0.17559	0.286883	NA	-1.06498	0.286883	NA	PLCH2	protein_coding	0.950508	1.30469	0.406279	0.652354	1.00461	0.342992	0.32934	0.790668	0.435147	ENSG00000149527	-1.06498	GNMT_d8_vs_GFP	GNMT_d8	GFP	apeglm	FALSE	ns
ENSG00000149557	5.74711	-0.0323611	0.175666	0.234502	NA	-1.18884	0.234502	NA	FEZ1	protein_coding	0.135787	1.08724	4.06279	0.652354	0.223247	0.114331	0.548901	0.316267	1.01534	ENSG00000149557	-1.18884	GNMT_d8_vs_GFP	GNMT_d8	GFP	apeglm	FALSE	ns
ENSG00000149575	1.89526	0.00197954	0.171589	0.93981	NA	0.0755085	0.93981	NA	SCN2B	protein_coding	0.40736	0.434897	0	0.260942	0.223247	0.114331	0.439121	0.316267	0.290098	ENSG00000149575	0.0755085	GNMT_d8_vs_GFP	GNMT_d8	GFP	apeglm	FALSE	ns
ENSG00000149596	11.2797	-0.051246	0.183103	0.0439639	NA	-2.01443	0.0439639	NA	JPH2	protein_coding	0.543147	1.15972	10.7664	0.913296	0.892988	0.114331	0.10978	1.4232	0.870293	ENSG00000149596	-2.01443	GNMT_d8_vs_GFP	GNMT_d8	GFP	apeglm	FALSE	ns
ENSG00000149599	6.11647	-0.00658499	0.16963	0.852713	NA	-0.185658	0.852713	NA	DUSP15	protein_coding	0.543147	1.15972	1.21884	0.913296	1.22786	0.685984	0.658681	1.58134	0.290098	ENSG00000149599	-0.185658	GNMT_d8_vs_GFP	GNMT_d8	GFP	apeglm	FALSE	ns
ENSG00000149609	1.21778	0.00225044	0.172359	0.90786	NA	0.115738	0.90786	NA	C20orf144	protein_coding	0.135787	0.144966	0.406279	0	0.111623	0.228661	0.32934	0.158134	0.145049	ENSG00000149609	0.115738	GNMT_d8_vs_GFP	GNMT_d8	GFP	apeglm	FALSE	ns
ENSG00000149634	1.88919	0.0116399	0.172542	0.609654	NA	0.510568	0.609654	NA	SPATA25	protein_coding	0.271574	0.434897	0	0	0.111623	0.342992	0.548901	0.632534	0.145049	ENSG00000149634	0.510568	GNMT_d8_vs_GFP	GNMT_d8	GFP	apeglm	FALSE	ns
ENSG00000149742	14.6688	-0.112182	0.211251	0.0892799	NA	-1.69921	0.0892799	NA	SLC22A9	protein_coding	2.98731	2.31945	3.25023	1.82659	2.79059	1.82929	1.53692	1.8976	1.30544	ENSG00000149742	-1.69921	GNMT_d8_vs_GFP	GNMT_d8	GFP	apeglm	FALSE	ns
ENSG00000149922	3.73465	0.0195071	0.17216	0.534898	NA	0.620547	0.534898	NA	TBX6	protein_coding	0.40736	0.724828	0	0.521883	0.892988	0.342992	0.658681	0.948801	0.435147	ENSG00000149922	0.620547	GNMT_d8_vs_GFP	GNMT_d8	GFP	apeglm	FALSE	ns
ENSG00000149926	3.17193	-0.0542881	0.184022	0.0513593	NA	-1.94847	0.0513593	NA	TLCD3B	protein_coding	0.271574	0.724828	2.03139	0.260942	0.33487	0.342992	0.21956	0.158134	0.145049	ENSG00000149926	-1.94847	GNMT_d8_vs_GFP	GNMT_d8	GFP	apeglm	FALSE	ns
ENSG00000149927	6.40347	-0.0500014	0.18186	0.0782428	NA	-1.76097	0.0782428	NA	DOC2A	protein_coding	0.271574	0.724828	5.28162	0.391412	0.781364	0.342992	0.439121	0.316267	0.725245	ENSG00000149927	-1.76097	GNMT_d8_vs_GFP	GNMT_d8	GFP	apeglm	FALSE	ns
ENSG00000149968	1.63273	0.017325	0.173696	0.371801	NA	0.893105	0.371801	NA	MMP3	protein_coding	0.135787	0.144966	0	0.260942	0.446494	0.228661	0.768461	0	0.145049	ENSG00000149968	0.893105	GNMT_d8_vs_GFP	GNMT_d8	GFP	apeglm	FALSE	ns
ENSG00000149970	3.00777	-0.0355242	0.177338	0.119196	NA	-1.55816	0.119196	NA	CNKSR2	protein_coding	0.271574	0.434897	2.03139	0.434468	0.111623	0.457323	0.10978	0.474401	0	ENSG00000149970	-1.55816	GNMT_d8_vs_GFP	GNMT_d8	GFP	apeglm	FALSE	ns
ENSG00000150051	1.68318	0.0430447	0.180703	0.0119663	NA	2.51314	0.0119663	NA	MKX	protein_coding	0	0	0	0.130471	0	0.114331	0.768461	0.790668	0.435147	ENSG00000150051	2.51314	GNMT_d8_vs_GFP	GNMT_d8	GFP	apeglm	FALSE	ns
ENSG00000150281	11.9771	0.0391271	0.172073	0.418188	NA	0.809568	0.418188	NA	CTF1	protein_coding	0.543147	1.73959	2.84395	1.43518	2.23247	1.37197	1.86626	2.05574	2.17573	ENSG00000150281	0.809568	GNMT_d8_vs_GFP	GNMT_d8	GFP	apeglm	FALSE	ns
ENSG00000150471	3.93592	-0.041186	0.178686	0.11531	NA	-1.57477	0.11531	NA	ADGRL3	protein_coding	0.271574	0.434897	3.25023	0.130471	0.446494	0.228661	0.32934	0.316267	0.290098	ENSG00000150471	-1.57477	GNMT_d8_vs_GFP	GNMT_d8	GFP	apeglm	FALSE	ns
ENSG00000150510	6.49039	-0.0617649	0.185378	0.103174	NA	-1.62966	0.103174	NA	FAM124A	protein_coding	0.678934	1.44966	2.84395	0.652354	1.22786	0.342992	0.439121	0.790668	0.580196	ENSG00000150510	-1.62966	GNMT_d8_vs_GFP	GNMT_d8	GFP	apeglm	FALSE	ns
ENSG00000150551	2.92115	-0.0373082	0.178048	0.092172	NA	-1.68405	0.092172	NA	LYPD1	protein_coding	0.135787	0.869793	2.03139	0	0.111623	0.457323	0.10978	0.158134	0.290098	ENSG00000150551	-1.68405	GNMT_d8_vs_GFP	GNMT_d8	GFP	apeglm	FALSE	ns
ENSG00000150625	3.68287	-0.0319101	0.176188	0.168355	NA	-1.37751	0.168355	NA	GPM6A	protein_coding	0.135787	0.434897	2.84395	0.130471	0.669741	0.228661	0.10978	0.474401	0.290098	ENSG00000150625	-1.37751	GNMT_d8_vs_GFP	GNMT_d8	GFP	apeglm	FALSE	ns
ENSG00000150627	1.61341	-0.0190004	0.174538	0.124707	NA	-1.53531	0.124707	NA	WDR17	protein_coding	0	0.144966	1.62511	0	0.111623	0.342992	0	0.158134	0	ENSG00000150627	-1.53531	GNMT_d8_vs_GFP	GNMT_d8	GFP	apeglm	FALSE	ns
ENSG00000150630	6.75722	-0.0350569	0.176816	0.165076	NA	-1.3882	0.165076	NA	VEGFC	protein_coding	0.271574	0.289931	5.6879	0.391412	1.22786	0.228661	0.658681	0.474401	0.580196	ENSG00000150630	-1.3882	GNMT_d8_vs_GFP	GNMT_d8	GFP	apeglm	FALSE	ns
ENSG00000150636	11.0408	-0.0301811	0.169621	0.532195	NA	-0.624659	0.532195	NA	CCDC102B	protein_coding	1.62944	2.60938	1.21884	1.17424	2.23247	1.37197	0.988021	2.05574	1.45049	ENSG00000150636	-0.624659	GNMT_d8_vs_GFP	GNMT_d8	GFP	apeglm	FALSE	ns
ENSG00000150672	4.95879	0.00962128	0.169918	0.790089	NA	0.266195	0.790089	NA	DLG2	protein_coding	0.543147	1.01476	0.812557	0.260942	1.00461	0.342992	0.878241	0.790668	1.01534	ENSG00000150672	0.266195	GNMT_d8_vs_GFP	GNMT_d8	GFP	apeglm	FALSE	ns
ENSG00000150687	16.4615	-0.0485116	0.177027	0.268423	NA	-1.1067	0.268423	NA	PRSS23	protein_coding	2.17259	1.44966	8.53185	1.69612	1.78598	1.02898	2.1956	3.16267	1.01534	ENSG00000150687	-1.1067	GNMT_d8_vs_GFP	GNMT_d8	GFP	apeglm	FALSE	ns
ENSG00000150722	9.56879	0.0864266	0.196753	0.0974687	NA	1.65725	0.0974687	NA	PPP1R1C	protein_coding	1.22208	1.15972	0.812557	0.782825	1.22786	0.800315	1.31736	3.00454	2.46583	ENSG00000150722	1.65725	GNMT_d8_vs_GFP	GNMT_d8	GFP	apeglm	FALSE	ns
ENSG00000150773	9.01401	-0.121276	0.234711	0.0125713	NA	-2.49569	0.0125713	NA	PIH1D2	protein_coding	1.49365	1.15972	4.46906	1.56565	1.11623	0.914646	0.439121	0.948801	0.435147	ENSG00000150773	-2.49569	GNMT_d8_vs_GFP	GNMT_d8	GFP	apeglm	FALSE	ns
ENSG00000150782	3.54361	0.024052	0.17331	0.421094	NA	0.804525	0.421094	NA	IL18	protein_coding	0.950508	0.144966	0	0.521883	0.33487	0.342992	0.548901	0.790668	1.01534	ENSG00000150782	0.804525	GNMT_d8_vs_GFP	GNMT_d8	GFP	apeglm	FALSE	ns
ENSG00000150873	1.73368	0.00533081	0.172135	0.808103	NA	0.242874	0.808103	NA	CIMIP5	protein_coding	0.135787	0.289931	0.406279	0.260942	0.33487	0	0.32934	0.158134	0.435147	ENSG00000150873	0.242874	GNMT_d8_vs_GFP	GNMT_d8	GFP	apeglm	FALSE	ns
ENSG00000150893	5.47698	-0.023585	0.173739	0.359392	NA	-0.916524	0.359392	NA	FREM2	protein_coding	0.271574	0.289931	4.06279	0.260942	0.781364	0.342992	0.21956	0.632534	1.01534	ENSG00000150893	-0.916524	GNMT_d8_vs_GFP	GNMT_d8	GFP	apeglm	FALSE	ns
ENSG00000151006	12.3684	-0.0349537	0.169458	0.50159	NA	-0.67199	0.50159	NA	PRSS53	protein_coding	2.78363	1.23221	2.03139	1.95706	1.8976	2.17228	1.59181	1.6604	1.52301	ENSG00000151006	-0.67199	GNMT_d8_vs_GFP	GNMT_d8	GFP	apeglm	FALSE	ns
ENSG00000151014	9.74121	-0.0111342	0.167316	0.804352	NA	-0.247719	0.804352	NA	NOCT	protein_coding	2.35319	1.01476	2.03139	0.782825	0.892988	1.4097	1.75648	2.05574	0.870293	ENSG00000151014	-0.247719	GNMT_d8_vs_GFP	GNMT_d8	GFP	apeglm	FALSE	ns
ENSG00000151023	2.1483	-0.008768	0.171854	0.72758	NA	-0.348347	0.72758	NA	ENKUR	protein_coding	0.271574	0.434897	0.406279	0.391412	0.279059	0.342992	0.27445	0.158134	0.435147	ENSG00000151023	-0.348347	GNMT_d8_vs_GFP	GNMT_d8	GFP	apeglm	FALSE	ns
ENSG00000151067	11.5583	-0.045089	0.180298	0.0850773	NA	-1.72196	0.0850773	NA	CACNA1C	protein_coding	0.271574	1.59462	10.5632	0.521883	1.00461	0	0.878241	0.948801	1.16039	ENSG00000151067	-1.72196	GNMT_d8_vs_GFP	GNMT_d8	GFP	apeglm	FALSE	ns
ENSG00000151117	1.41821	-0.00425618	0.172297	0.82862	NA	-0.216472	0.82862	NA	TMEM86A	protein_coding	0.135787	0.144966	0.812557	0	0.111623	0.114331	0.21956	0.316267	0.145049	ENSG00000151117	-0.216472	GNMT_d8_vs_GFP	GNMT_d8	GFP	apeglm	FALSE	ns
ENSG00000151136	17.3803	0.0632428	0.181524	0.209681	NA	1.25444	0.209681	NA	ABTB3	protein_coding	1.15419	1.15972	4.87534	2.08753	2.34409	2.74394	3.51296	1.8976	3.91632	ENSG00000151136	1.25444	GNMT_d8_vs_GFP	GNMT_d8	GFP	apeglm	FALSE	ns
ENSG00000151150	13.4436	-0.0528078	0.182052	0.114214	NA	-1.57953	0.114214	NA	ANK3	protein_coding	0.678934	2.02952	8.93813	1.69612	1.67435	0.228661	0.768461	1.4232	1.74059	ENSG00000151150	-1.57953	GNMT_d8_vs_GFP	GNMT_d8	GFP	apeglm	FALSE	ns
ENSG00000151164	2.87428	0.0309248	0.175003	0.288342	NA	1.06177	0.288342	NA	RAD9B	protein_coding	0.135787	0.434897	0.406279	0.260942	0.446494	0.228661	0.878241	0.711601	0.435147	ENSG00000151164	1.06177	GNMT_d8_vs_GFP	GNMT_d8	GFP	apeglm	FALSE	ns
ENSG00000151303	2.53303	0.00221711	0.171346	0.934741	NA	0.0818811	0.934741	NA	ENSG00000151303	lncRNA	0.316383	0.314575	0.74349	0.564939	0.223247	0.114331	0.324949	0.422216	0.483013	ENSG00000151303	0.0818811	GNMT_d8_vs_GFP	GNMT_d8	GFP	apeglm	FALSE	ns
ENSG00000151320	11.1341	-0.0601624	0.182394	0.173551	NA	-1.36088	0.173551	NA	AKAP6	protein_coding	1.49365	1.73959	6.09418	0.391412	1.11623	0.457323	1.42714	1.8976	1.01534	ENSG00000151320	-1.36088	GNMT_d8_vs_GFP	GNMT_d8	GFP	apeglm	FALSE	ns
ENSG00000151360	1.02209	0.0175591	0.174078	0.28161	NA	1.07671	0.28161	NA	ALLC	protein_coding	0.135787	0	0	0.130471	0.111623	0.114331	0.548901	0	0.290098	ENSG00000151360	1.07671	GNMT_d8_vs_GFP	GNMT_d8	GFP	apeglm	FALSE	ns
ENSG00000151365	1.30943	-0.0167908	0.173534	0.384644	NA	-0.869372	0.384644	NA	THRSP	protein_coding	0.40736	0.289931	0.406279	0	0.111623	0.114331	0	0.158134	0.290098	ENSG00000151365	-0.869372	GNMT_d8_vs_GFP	GNMT_d8	GFP	apeglm	FALSE	ns
ENSG00000151376	4.52033	-0.0506234	0.181913	0.0849063	NA	-1.7229	0.0849063	NA	ME3	protein_coding	0.678934	0.724828	2.43767	0.782825	0.446494	0.228661	0.10978	0.790668	0.145049	ENSG00000151376	-1.7229	GNMT_d8_vs_GFP	GNMT_d8	GFP	apeglm	FALSE	ns
ENSG00000151388	5.96466	-0.0356223	0.177029	0.155485	NA	-1.42042	0.155485	NA	ADAMTS12	protein_coding	0.135787	1.01476	4.87534	0.391412	0.558117	0	0.32934	0.632534	0.725245	ENSG00000151388	-1.42042	GNMT_d8_vs_GFP	GNMT_d8	GFP	apeglm	FALSE	ns
ENSG00000151470	12.3372	0.0075134	0.165122	0.884046	NA	0.145842	0.884046	NA	C4orf33	protein_coding	1.35787	1.30469	3.65651	1.43518	1.95341	1.42913	1.75648	1.8976	2.03068	ENSG00000151470	0.145842	GNMT_d8_vs_GFP	GNMT_d8	GFP	apeglm	FALSE	ns
ENSG00000151474	7.2541	-0.0309595	0.176002	0.18111	NA	-1.33735	0.18111	NA	FRMD4A	protein_coding	0	0.434897	6.50046	0.260942	1.00461	0.571654	0.768461	0.474401	0.580196	ENSG00000151474	-1.33735	GNMT_d8_vs_GFP	GNMT_d8	GFP	apeglm	FALSE	ns
ENSG00000151611	15.8098	0.00251694	0.162821	0.966378	NA	0.042152	0.966378	NA	MMAA	protein_coding	2.57995	1.59462	3.65651	1.95706	1.8976	2.40095	2.85428	1.73947	2.61088	ENSG00000151611	0.042152	GNMT_d8_vs_GFP	GNMT_d8	GFP	apeglm	FALSE	ns
