## Supplemental Table S5 for "The GNMT N-terminus Couples Folate Feedback to Methyl-donor Homeostasis" (part 33 of 35)

### Sheet: MIHA_GNMT_d8_vs_GFP_DESeq2 (continued)
gene_id	baseMean	log2FoldChange	lfcSE	pvalue	padj	stat_raw	pvalue_raw	padj_raw	gene_name	gene_biotype	GFP_1_cpm	GFP_2_cpm	GFP_3_cpm	GNMT_FL_1_cpm	GNMT_FL_2_cpm	GNMT_FL_3_cpm	GNMT_d8_1_cpm	GNMT_d8_2_cpm	GNMT_d8_3_cpm	gene_id_clean	stat	contrast	treatment	reference	shrink_type_used	significant	regulation
ENSG00000151617	4.56875	-0.0572139	0.185989	0.0240615	NA	-2.25615	0.0240615	NA	EDNRA	protein_coding	0.678934	0.434897	4.06279	0.521883	0.111623	0.114331	0.10978	0.474401	0.145049	ENSG00000151617	-2.25615	GNMT_d8_vs_GFP	GNMT_d8	GFP	apeglm	FALSE	ns
ENSG00000151623	2.64353	-0.0290319	0.175634	0.187319	NA	-1.31855	0.187319	NA	NR3C2	protein_coding	0.271574	0.289931	1.62511	0.130471	0.223247	0.685984	0.32934	0.158134	0	ENSG00000151623	-1.31855	GNMT_d8_vs_GFP	GNMT_d8	GFP	apeglm	FALSE	ns
ENSG00000151640	11.5054	-0.0168828	0.167472	0.716721	NA	-0.362845	0.716721	NA	DPYSL4	protein_coding	1.62944	1.44966	3.65651	1.17424	1.56273	1.14331	2.30538	2.05574	0.725245	ENSG00000151640	-0.362845	GNMT_d8_vs_GFP	GNMT_d8	GFP	apeglm	FALSE	ns
ENSG00000151650	3.68762	-0.0467561	0.181508	0.0423097	NA	-2.03046	0.0423097	NA	VENTX	protein_coding	0.135787	1.30469	2.64081	0.260942	0.558117	0	0.10978	0.158134	0.290098	ENSG00000151650	-2.03046	GNMT_d8_vs_GFP	GNMT_d8	GFP	apeglm	FALSE	ns
ENSG00000151651	13.4649	-0.044167	0.177324	0.234599	NA	-1.18859	0.234599	NA	ADAM8	protein_coding	0.678934	2.02952	7.71929	1.30471	1.33948	1.14331	0.548901	2.53014	1.74059	ENSG00000151651	-1.18859	GNMT_d8_vs_GFP	GNMT_d8	GFP	apeglm	FALSE	ns
ENSG00000151702	9.58389	-0.0644222	0.188369	0.048825	NA	-1.97012	0.048825	NA	FLI1	protein_coding	0.678934	1.30469	6.90673	0.913296	1.45111	0.228661	0.439121	0.948801	0.870293	ENSG00000151702	-1.97012	GNMT_d8_vs_GFP	GNMT_d8	GFP	apeglm	FALSE	ns
ENSG00000151773	11.9001	-0.0475406	0.174867	0.336123	NA	-0.961854	0.336123	NA	CCDC122	protein_coding	2.71574	1.44966	1.21884	2.87036	1.78598	1.82929	0.878241	1.58134	1.45049	ENSG00000151773	-0.961854	GNMT_d8_vs_GFP	GNMT_d8	GFP	apeglm	FALSE	ns
ENSG00000151838	2.48016	-0.0221713	0.174805	0.170343	NA	-1.3711	0.170343	NA	CCDC175	protein_coding	0	0.289931	2.23453	0.260942	0.279059	0.0571654	0.0548901	0.316267	0.145049	ENSG00000151838	-1.3711	GNMT_d8_vs_GFP	GNMT_d8	GFP	apeglm	FALSE	ns
ENSG00000151846	5.3101	-0.00920026	0.169643	0.800353	NA	-0.25289	0.800353	NA	PABPC3	protein_coding	0.882614	0.688586	1.11727	0.554501	1.01354	0.738576	0.996804	0.395334	0.931214	ENSG00000151846	-0.25289	GNMT_d8_vs_GFP	GNMT_d8	GFP	apeglm	FALSE	ns
ENSG00000151882	2.81892	-0.0263445	0.174052	0.340516	NA	-0.953146	0.340516	NA	CCL28	protein_coding	0.678934	0.289931	1.21884	0.260942	0.111623	0.342992	0.21956	0.474401	0.290098	ENSG00000151882	-0.953146	GNMT_d8_vs_GFP	GNMT_d8	GFP	apeglm	FALSE	ns
ENSG00000151883	14.013	-0.0639449	0.186329	0.0989884	NA	-1.64978	0.0989884	NA	PARP8	protein_coding	1.22208	1.44966	9.34441	0.652354	1.78598	1.14331	0.878241	1.58134	1.88564	ENSG00000151883	-1.64978	GNMT_d8_vs_GFP	GNMT_d8	GFP	apeglm	FALSE	ns
ENSG00000151892	1.81109	-0.00641523	0.172971	0.651678	NA	-0.451432	0.651678	NA	GFRA1	protein_coding	0	0	1.62511	0.130471	0	0.228661	0.21956	0	0.435147	ENSG00000151892	-0.451432	GNMT_d8_vs_GFP	GNMT_d8	GFP	apeglm	FALSE	ns
ENSG00000151917	3.67051	-0.0327897	0.175328	0.267652	NA	-1.10849	0.267652	NA	BEND6	protein_coding	0.271574	0.579862	1.62511	0.652354	0.446494	0.571654	0.32934	0.316267	0.290098	ENSG00000151917	-1.10849	GNMT_d8_vs_GFP	GNMT_d8	GFP	apeglm	FALSE	ns
ENSG00000151967	12.198	-0.0296984	0.170064	0.517002	NA	-0.647974	0.517002	NA	SCHIP1	protein_coding	1.28997	1.37717	4.87534	0.978531	1.22786	1.82929	1.15269	2.29294	1.74059	ENSG00000151967	-0.647974	GNMT_d8_vs_GFP	GNMT_d8	GFP	apeglm	FALSE	ns
ENSG00000152076	7.883	-0.0358223	0.176264	0.223585	NA	-1.21705	0.223585	NA	CCDC74B	protein_coding	0.543147	0.652345	6.29732	0.260942	0.669741	0.114331	1.04291	0.553467	1.01534	ENSG00000152076	-1.21705	GNMT_d8_vs_GFP	GNMT_d8	GFP	apeglm	FALSE	ns
ENSG00000152092	2.1224	-0.0240023	0.174594	0.250265	NA	-1.14971	0.250265	NA	ASTN1	protein_coding	0.271574	0.144966	1.62511	0.260942	0.223247	0	0.21956	0.158134	0.145049	ENSG00000152092	-1.14971	GNMT_d8_vs_GFP	GNMT_d8	GFP	apeglm	FALSE	ns
ENSG00000152154	4.7406	-0.0271402	0.174864	0.258859	NA	-1.12909	0.258859	NA	TMEM178A	protein_coding	0.135787	1.01476	3.25023	0.130471	0.781364	0	0.548901	0.632534	0.290098	ENSG00000152154	-1.12909	GNMT_d8_vs_GFP	GNMT_d8	GFP	apeglm	FALSE	ns
ENSG00000152208	2.16739	-0.0258804	0.175878	0.0497784	NA	-1.96186	0.0497784	NA	GRID2	protein_coding	0.271574	0	2.43767	0.260942	0	0.114331	0	0	0.145049	ENSG00000152208	-1.96186	GNMT_d8_vs_GFP	GNMT_d8	GFP	apeglm	FALSE	ns
ENSG00000152213	2.10403	0.014943	0.172586	0.537504	NA	0.616593	0.537504	NA	ARL11	protein_coding	0.135787	0.144966	0.812557	0.130471	0.223247	0.114331	0.439121	0.474401	0.435147	ENSG00000152213	0.616593	GNMT_d8_vs_GFP	GNMT_d8	GFP	apeglm	FALSE	ns
ENSG00000152217	18.4271	-0.0941996	0.205527	0.0497105	NA	-1.96245	0.0497105	NA	SETBP1	protein_coding	5.1599	3.7691	0.812557	3.78365	5.13468	1.37197	1.75648	1.10693	1.30544	ENSG00000152217	-1.96245	GNMT_d8_vs_GFP	GNMT_d8	GFP	apeglm	FALSE	ns
ENSG00000152229	4.4098	-0.031442	0.175767	0.212346	NA	-1.24714	0.212346	NA	PSTPIP2	protein_coding	0.678934	0.289931	3.25023	0	0.669741	0.114331	0.548901	0.316267	0.435147	ENSG00000152229	-1.24714	GNMT_d8_vs_GFP	GNMT_d8	GFP	apeglm	FALSE	ns
ENSG00000152292	0.958808	0.0016612	0.172731	0.941209	NA	0.0737507	0.941209	NA	SH2D6	protein_coding	0.0678934	0.362414	0	0.260942	0.279059	0.114331	0.16467	0.158134	0	ENSG00000152292	0.0737507	GNMT_d8_vs_GFP	GNMT_d8	GFP	apeglm	FALSE	ns
ENSG00000152377	5.20761	-0.00309353	0.169762	0.927096	NA	-0.091499	0.927096	NA	SPOCK1	protein_coding	0.271574	0.869793	1.62511	0.652354	0.781364	0.685984	0.439121	0.790668	1.01534	ENSG00000152377	-0.091499	GNMT_d8_vs_GFP	GNMT_d8	GFP	apeglm	FALSE	ns
ENSG00000152380	6.5523	0.0452778	0.176923	0.267423	NA	1.10902	0.267423	NA	FAM151B	protein_coding	0.678934	0.724828	0.812557	0.391412	1.45111	0.914646	1.20758	1.4232	1.16039	ENSG00000152380	1.10902	GNMT_d8_vs_GFP	GNMT_d8	GFP	apeglm	FALSE	ns
ENSG00000152402	2.89965	-0.0181982	0.172949	0.460636	NA	-0.7378	0.460636	NA	GUCY1A2	protein_coding	0.135787	0.434897	1.62511	0.130471	0.558117	0.228661	0.21956	0.316267	0.435147	ENSG00000152402	-0.7378	GNMT_d8_vs_GFP	GNMT_d8	GFP	apeglm	FALSE	ns
ENSG00000152433	14.7677	0.037007	0.168878	0.498881	NA	0.676251	0.498881	NA	ZNF547	protein_coding	2.30838	1.25685	3.25023	1.6087	2.00922	1.44857	1.90249	2.47795	3.57836	ENSG00000152433	0.676251	GNMT_d8_vs_GFP	GNMT_d8	GFP	apeglm	FALSE	ns
ENSG00000152439	16.4082	-0.0386079	0.16652	0.521058	NA	-0.641715	0.521058	NA	ZNF773	protein_coding	1.93496	3.153	4.26592	2.0223	1.98132	2.11512	2.52494	1.98932	2.24826	ENSG00000152439	-0.641715	GNMT_d8_vs_GFP	GNMT_d8	GFP	apeglm	FALSE	ns
ENSG00000152454	9.34166	0.00455344	0.16725	0.920068	NA	0.100348	0.920068	NA	ZNF256	protein_coding	1.49365	1.01476	1.62511	0.782825	1.67435	1.71496	0.878241	2.05574	1.30544	ENSG00000152454	0.100348	GNMT_d8_vs_GFP	GNMT_d8	GFP	apeglm	FALSE	ns
ENSG00000152475	8.18607	-0.0460912	0.178203	0.208907	NA	-1.25658	0.208907	NA	ZNF837	protein_coding	1.22208	0.579862	3.65651	1.69612	0.558117	1.25764	0.548901	0.632534	1.16039	ENSG00000152475	-1.25658	GNMT_d8_vs_GFP	GNMT_d8	GFP	apeglm	FALSE	ns
ENSG00000152495	13.3616	-0.0781915	0.197085	0.0235688	NA	-2.26409	0.0235688	NA	CAMK4	protein_coding	1.08629	1.30469	10.9695	0.782825	1.22786	0.914646	0.32934	1.63352	1.16039	ENSG00000152495	-2.26409	GNMT_d8_vs_GFP	GNMT_d8	GFP	apeglm	FALSE	ns
ENSG00000152503	15.1029	-0.00169127	0.163256	0.973494	NA	-0.0332259	0.973494	NA	TRIM36	protein_coding	2.44416	1.44966	4.06279	1.82659	1.78598	1.82929	1.97604	2.05574	3.04603	ENSG00000152503	-0.0332259	GNMT_d8_vs_GFP	GNMT_d8	GFP	apeglm	FALSE	ns
ENSG00000152527	16.0313	0.0812774	0.192433	0.119312	NA	1.55767	0.119312	NA	PLEKHH2	protein_coding	1.76523	0.579862	2.84395	1.56565	2.34409	3.83008	2.7445	3.3208	2.46583	ENSG00000152527	1.55767	GNMT_d8_vs_GFP	GNMT_d8	GFP	apeglm	FALSE	ns
ENSG00000152578	2.50683	-0.0239747	0.174919	0.190715	NA	-1.30847	0.190715	NA	GRIA4	protein_coding	0	0.144966	2.03139	0.391412	0.33487	0.342992	0.21956	0.158134	0	ENSG00000152578	-1.30847	GNMT_d8_vs_GFP	GNMT_d8	GFP	apeglm	FALSE	ns
ENSG00000152582	8.85593	0.000437504	0.167149	0.993926	NA	0.00761272	0.993926	NA	SPEF2	protein_coding	0.678934	1.30469	2.43767	1.17424	1.06042	1.4863	0.988021	1.26507	1.59554	ENSG00000152582	0.00761272	GNMT_d8_vs_GFP	GNMT_d8	GFP	apeglm	FALSE	ns
ENSG00000152669	5.57879	0.0125079	0.169909	0.734247	NA	0.339481	0.734247	NA	CCNO	protein_coding	0.543147	0.579862	1.62511	0.521883	0.558117	1.02898	1.20758	0.790668	0.725245	ENSG00000152669	0.339481	GNMT_d8_vs_GFP	GNMT_d8	GFP	apeglm	FALSE	ns
ENSG00000152689	2.00181	-0.0274068	0.175109	0.227837	NA	-1.20595	0.227837	NA	RASGRP3	protein_coding	0.40736	0.289931	1.21884	0.0326177	0.111623	0.228661	0.10978	0.158134	0.290098	ENSG00000152689	-1.20595	GNMT_d8_vs_GFP	GNMT_d8	GFP	apeglm	FALSE	ns
ENSG00000152705	1.52948	0.0182004	0.173485	0.408977	NA	0.825695	0.408977	NA	CATSPER3	protein_coding	0.20368	0.144966	0	0.130471	0.223247	0.114331	0.603791	0.316267	0.145049	ENSG00000152705	0.825695	GNMT_d8_vs_GFP	GNMT_d8	GFP	apeglm	FALSE	ns
ENSG00000152749	7.81513	-0.0676928	0.191584	0.0152463	NA	-2.42648	0.0152463	NA	GPR180	protein_coding	0.40736	0.724828	7.31301	0.652354	0.558117	0.571654	0.32934	0.158134	0.725245	ENSG00000152749	-2.42648	GNMT_d8_vs_GFP	GNMT_d8	GFP	apeglm	FALSE	ns
ENSG00000152763	3.54864	-0.0140639	0.171663	0.632105	NA	-0.478766	0.632105	NA	DNAI4	protein_coding	0.40736	1.01476	0.812557	0.391412	0.558117	0.114331	0.878241	0.474401	0.145049	ENSG00000152763	-0.478766	GNMT_d8_vs_GFP	GNMT_d8	GFP	apeglm	FALSE	ns
ENSG00000152779	6.23619	-0.0517941	0.182742	0.0658968	NA	-1.83913	0.0658968	NA	SLC16A12	protein_coding	0.40736	1.15972	4.46906	0.130471	0.892988	0.457323	0.32934	0.948801	0.145049	ENSG00000152779	-1.83913	GNMT_d8_vs_GFP	GNMT_d8	GFP	apeglm	FALSE	ns
ENSG00000152784	9.92986	-0.0751101	0.194923	0.0279741	NA	-2.19765	0.0279741	NA	PRDM8	protein_coding	0.678934	1.30469	7.71929	0.521883	1.45111	0.457323	0.658681	0.790668	0.725245	ENSG00000152784	-2.19765	GNMT_d8_vs_GFP	GNMT_d8	GFP	apeglm	FALSE	ns
ENSG00000152969	7.31141	-0.0432978	0.179798	0.0808618	NA	-1.74571	0.0808618	NA	JAKMIP1	protein_coding	0.20368	0.579862	6.50046	0.587119	1.11623	0.114331	0.21956	0.790668	0.507671	ENSG00000152969	-1.74571	GNMT_d8_vs_GFP	GNMT_d8	GFP	apeglm	FALSE	ns
ENSG00000152977	4.49501	-0.0354298	0.177541	0.101007	NA	-1.63999	0.101007	NA	ZIC1	protein_coding	0.271574	0.724828	3.25023	0	0.446494	0.914646	0.21956	0	0.580196	ENSG00000152977	-1.63999	GNMT_d8_vs_GFP	GNMT_d8	GFP	apeglm	FALSE	ns
ENSG00000153012	1.44939	-0.01087	0.173239	0.470605	NA	-0.721494	0.470605	NA	LGI2	protein_coding	0	0.144966	1.21884	0	0.33487	0	0.10978	0.158134	0.145049	ENSG00000153012	-0.721494	GNMT_d8_vs_GFP	GNMT_d8	GFP	apeglm	FALSE	ns
ENSG00000153113	8.7221	-0.0115435	0.168842	0.771421	NA	-0.290516	0.771421	NA	CAST	lncRNA	0.882614	0.724828	2.84395	1.89183	1.73016	0.800315	0.933131	1.10693	1.16039	ENSG00000153113	-0.290516	GNMT_d8_vs_GFP	GNMT_d8	GFP	apeglm	FALSE	ns
ENSG00000153157	2.08103	0.0358236	0.17751	0.103518	NA	1.62803	0.103518	NA	SYCP2L	protein_coding	0	0.144966	0.406279	0.130471	0.0558117	0.171496	0.548901	0.790668	0.580196	ENSG00000153157	1.62803	GNMT_d8_vs_GFP	GNMT_d8	GFP	apeglm	FALSE	ns
ENSG00000153162	13.9437	-0.0415173	0.173017	0.381706	NA	-0.874758	0.381706	NA	BMP6	protein_coding	1.35787	1.88455	5.28162	2.34847	2.00922	1.14331	1.0978	2.372	1.74059	ENSG00000153162	-0.874758	GNMT_d8_vs_GFP	GNMT_d8	GFP	apeglm	FALSE	ns
ENSG00000153165	18.4626	-0.00822908	0.160766	0.88997	NA	-0.138342	0.88997	NA	RGPD3	protein_coding	2.4333	2.1136	5.00941	2.53374	2.69794	2.33463	2.51616	2.58232	3.10695	ENSG00000153165	-0.138342	GNMT_d8_vs_GFP	GNMT_d8	GFP	apeglm	FALSE	ns
ENSG00000153234	4.8336	-0.00478641	0.170507	0.873772	NA	-0.158869	0.873772	NA	NR4A2	protein_coding	0.271574	0.434897	2.43767	0.652354	0.446494	0.342992	0.658681	0.948801	0.580196	ENSG00000153234	-0.158869	GNMT_d8_vs_GFP	GNMT_d8	GFP	apeglm	FALSE	ns
ENSG00000153237	3.43029	0.0282384	0.174303	0.333752	NA	0.966585	0.333752	NA	CCDC148	protein_coding	0	0.724828	0.406279	0.521883	0.446494	0.342992	0.658681	0.632534	0.870293	ENSG00000153237	0.966585	GNMT_d8_vs_GFP	GNMT_d8	GFP	apeglm	FALSE	ns
ENSG00000153283	15.4905	-0.0795844	0.194086	0.0807807	NA	-1.74617	0.0807807	NA	CD96	protein_coding	1.49365	2.31945	8.93813	1.82659	1.22786	1.06671	1.0978	1.26507	2.61088	ENSG00000153283	-1.74617	GNMT_d8_vs_GFP	GNMT_d8	GFP	apeglm	FALSE	ns
ENSG00000153291	5.93177	-0.0449698	0.180087	0.0899317	NA	-1.69576	0.0899317	NA	SLC25A27	protein_coding	0.271574	0.434897	5.28162	0.391412	0.669741	0.228661	0.32934	0.474401	0.580196	ENSG00000153291	-1.69576	GNMT_d8_vs_GFP	GNMT_d8	GFP	apeglm	FALSE	ns
ENSG00000153363	17.2556	0.0182445	0.162398	0.761443	NA	0.303587	0.761443	NA	LINC00467	lncRNA	2.44416	2.17448	2.43767	3.1313	3.23708	2.05795	2.7445	2.21387	2.61088	ENSG00000153363	0.303587	GNMT_d8_vs_GFP	GNMT_d8	GFP	apeglm	FALSE	ns
ENSG00000153404	6.90919	-0.104114	0.221133	0.00238077	NA	-3.0381	0.00238077	NA	PLEKHG4B	protein_coding	1.22208	1.30469	4.87534	0.684972	0.892988	0.114331	0.32934	0	0.435147	ENSG00000153404	-3.0381	GNMT_d8_vs_GFP	GNMT_d8	GFP	apeglm	FALSE	ns
ENSG00000153446	5.8184	0.0103945	0.170095	0.771933	NA	0.289847	0.771933	NA	C16orf89	protein_coding	1.22208	0.724828	0	1.17424	1.33948	0.457323	0.768461	0.790668	1.16039	ENSG00000153446	0.289847	GNMT_d8_vs_GFP	GNMT_d8	GFP	apeglm	FALSE	ns
ENSG00000153495	1.28175	0.000995423	0.172744	0.974496	NA	0.0319695	0.974496	NA	TEX29	protein_coding	0.271574	0	0	0.391412	0.446494	0.228661	0.32934	0	0	ENSG00000153495	0.0319695	GNMT_d8_vs_GFP	GNMT_d8	GFP	apeglm	FALSE	ns
ENSG00000153531	10.7529	-0.0727375	0.192168	0.0539717	NA	-1.92706	0.0539717	NA	ADPRHL1	protein_coding	0.984454	1.73959	6.50046	0.782825	2.00922	0.457323	0.658681	0.790668	1.30544	ENSG00000153531	-1.92706	GNMT_d8_vs_GFP	GNMT_d8	GFP	apeglm	FALSE	ns
ENSG00000153558	6.73554	-0.0243795	0.171506	0.510669	NA	-0.657796	0.510669	NA	FBXL2	protein_coding	0.814721	0.579862	2.84395	0.652354	0.781364	1.14331	0.658681	1.10693	0.725245	ENSG00000153558	-0.657796	GNMT_d8_vs_GFP	GNMT_d8	GFP	apeglm	FALSE	ns
ENSG00000153707	11.8798	-0.0567914	0.184633	0.0655671	NA	-1.84137	0.0655671	NA	PTPRD	protein_coding	1.08629	0.434897	9.34441	0.913296	1.00461	1.4863	0.439121	0.790668	1.59554	ENSG00000153707	-1.84137	GNMT_d8_vs_GFP	GNMT_d8	GFP	apeglm	FALSE	ns
ENSG00000153814	7.08818	-0.0498607	0.18205	0.0676852	NA	-1.8271	0.0676852	NA	JAZF1	protein_coding	0.135787	1.37717	5.28162	0.521883	1.00461	0.228661	0.21956	0.790668	0.580196	ENSG00000153814	-1.8271	GNMT_d8_vs_GFP	GNMT_d8	GFP	apeglm	FALSE	ns
ENSG00000153820	4.79726	-0.0117234	0.171609	0.669175	NA	-0.42728	0.669175	NA	SPHKAP	protein_coding	0.135787	0.579862	2.43767	0.913296	0.446494	0.342992	0.21956	0.790668	0.870293	ENSG00000153820	-0.42728	GNMT_d8_vs_GFP	GNMT_d8	GFP	apeglm	FALSE	ns
ENSG00000153823	8.26575	0.0313807	0.17152	0.472044	NA	0.719158	0.472044	NA	PID1	protein_coding	1.35787	0.652345	2.03139	0.391412	1.11623	0.800315	1.86626	1.73947	1.30544	ENSG00000153823	0.719158	GNMT_d8_vs_GFP	GNMT_d8	GFP	apeglm	FALSE	ns
ENSG00000153832	14.5388	-0.0365084	0.1674	0.522662	NA	-0.639247	0.522662	NA	FBXO36	protein_coding	1.76523	2.46441	3.65651	1.82659	2.00922	2.05795	1.53692	2.21387	2.17573	ENSG00000153832	-0.639247	GNMT_d8_vs_GFP	GNMT_d8	GFP	apeglm	FALSE	ns
ENSG00000153898	7.67917	-0.143002	0.268151	0.00396961	NA	-2.88057	0.00396961	NA	MCOLN2	protein_coding	1.22208	1.73959	4.87534	0.260942	0.558117	0.685984	0.439121	0.632534	0.435147	ENSG00000153898	-2.88057	GNMT_d8_vs_GFP	GNMT_d8	GFP	apeglm	FALSE	ns
ENSG00000153902	2.42891	-0.0197637	0.174015	0.298165	NA	-1.04038	0.298165	NA	LGI4	protein_coding	0.40736	0	1.62511	0.391412	0.33487	0.114331	0.10978	0.474401	0	ENSG00000153902	-1.04038	GNMT_d8_vs_GFP	GNMT_d8	GFP	apeglm	FALSE	ns
ENSG00000153956	12.3999	-0.0841683	0.202099	0.0122587	NA	-2.50461	0.0122587	NA	CACNA2D1	protein_coding	0.814721	1.59462	10.9695	0.521883	1.22786	0.457323	0.548901	0.632534	1.30544	ENSG00000153956	-2.50461	GNMT_d8_vs_GFP	GNMT_d8	GFP	apeglm	FALSE	ns
ENSG00000154025	1.36639	0.0281382	0.176418	0.0396353	NA	2.05753	0.0396353	NA	SLC5A10	protein_coding	0	0	0	0	0	0.114331	0.32934	1.10693	0.290098	ENSG00000154025	2.05753	GNMT_d8_vs_GFP	GNMT_d8	GFP	apeglm	FALSE	ns
ENSG00000154027	5.55514	-0.0683454	0.191673	0.0189012	NA	-2.34747	0.0189012	NA	AK5	protein_coding	0.271574	1.44966	4.46906	0.260942	0.223247	0.342992	0.10978	0.474401	0.435147	ENSG00000154027	-2.34747	GNMT_d8_vs_GFP	GNMT_d8	GFP	apeglm	FALSE	ns
ENSG00000154040	2.90729	-0.00393237	0.171816	0.86566	NA	-0.169174	0.86566	NA	CABYR	protein_coding	0.135787	0.434897	0.812557	0.391412	0.669741	0.457323	0	0.790668	0.290098	ENSG00000154040	-0.169174	GNMT_d8_vs_GFP	GNMT_d8	GFP	apeglm	FALSE	ns
ENSG00000154065	1.47225	-0.0110095	0.173069	0.524305	NA	-0.636723	0.524305	NA	ANKRD29	protein_coding	0.271574	0	0.406279	0.260942	0.558117	0.228661	0.10978	0.158134	0	ENSG00000154065	-0.636723	GNMT_d8_vs_GFP	GNMT_d8	GFP	apeglm	FALSE	ns
ENSG00000154099	3.11596	-0.0158496	0.172479	0.532418	NA	-0.62432	0.532418	NA	DNAAF1	protein_coding	0.40736	0.579862	1.62511	0.130471	0.223247	0	0.21956	0.158134	1.01534	ENSG00000154099	-0.62432	GNMT_d8_vs_GFP	GNMT_d8	GFP	apeglm	FALSE	ns
ENSG00000154102	3.701	-0.026998	0.174156	0.332576	NA	-0.968938	0.332576	NA	C16orf74	protein_coding	0.271574	0.869793	2.03139	0	0.223247	0.457323	0.439121	0.316267	0.580196	ENSG00000154102	-0.968938	GNMT_d8_vs_GFP	GNMT_d8	GFP	apeglm	FALSE	ns
ENSG00000154118	3.22701	-0.0199023	0.173588	0.370542	NA	-0.895458	0.370542	NA	JPH3	protein_coding	0.135787	0.144966	2.43767	0.652354	0.223247	0.114331	0.32934	0.316267	0.290098	ENSG00000154118	-0.895458	GNMT_d8_vs_GFP	GNMT_d8	GFP	apeglm	FALSE	ns
ENSG00000154134	6.08369	-0.042004	0.178771	0.124811	NA	-1.53489	0.124811	NA	ROBO3	protein_coding	0.40736	0.289931	4.87534	0.391412	0.892988	0.457323	0.548901	0.632534	0.290098	ENSG00000154134	-1.53489	GNMT_d8_vs_GFP	GNMT_d8	GFP	apeglm	FALSE	ns
ENSG00000154153	6.08373	-0.0995275	0.21552	0.00513319	NA	-2.79855	0.00513319	NA	RETREG1	protein_coding	0.814721	1.01476	4.46906	0.434468	0.446494	0.685984	0.10978	0.474401	0.290098	ENSG00000154153	-2.79855	GNMT_d8_vs_GFP	GNMT_d8	GFP	apeglm	FALSE	ns
ENSG00000154165	4.56053	-0.0623871	0.188784	0.0159176	NA	-2.4108	0.0159176	NA	GPR15	protein_coding	0.40736	0.724828	3.65651	0.260942	0.892988	0.114331	0.21956	0.158134	0.145049	ENSG00000154165	-2.4108	GNMT_d8_vs_GFP	GNMT_d8	GFP	apeglm	FALSE	ns
ENSG00000154188	4.04984	-0.0400933	0.17866	0.0978045	NA	-1.65559	0.0978045	NA	ANGPT1	protein_coding	0.40736	0.434897	3.65651	0	0.33487	0.114331	0.21956	0.158134	0.580196	ENSG00000154188	-1.65559	GNMT_d8_vs_GFP	GNMT_d8	GFP	apeglm	FALSE	ns
ENSG00000154237	2.90213	-0.0455752	0.180435	0.0821562	NA	-1.73831	0.0821562	NA	LRRK1	protein_coding	0.271574	0.724828	1.82825	0.260942	0.446494	0.228661	0.21956	0	0.290098	ENSG00000154237	-1.73831	GNMT_d8_vs_GFP	GNMT_d8	GFP	apeglm	FALSE	ns
ENSG00000154240	8.6747	-0.00717198	0.168735	0.85179	NA	-0.186834	0.85179	NA	CEP112	protein_coding	0.611041	0.869793	2.64081	2.28324	1.56273	1.14331	0.713571	0.948801	1.30544	ENSG00000154240	-0.186834	GNMT_d8_vs_GFP	GNMT_d8	GFP	apeglm	FALSE	ns
ENSG00000154263	2.26063	0.0103244	0.172823	0.582432	NA	0.549836	0.582432	NA	ABCA10	protein_coding	0.271574	0.0724828	0.609418	0	0.0558117	0.514488	0.21956	0.474401	0.797769	ENSG00000154263	0.549836	GNMT_d8_vs_GFP	GNMT_d8	GFP	apeglm	FALSE	ns
ENSG00000154319	1.50495	-0.0213604	0.174595	0.198828	NA	-1.2849	0.198828	NA	FAM167A	protein_coding	0.271574	0.144966	1.21884	0.130471	0.111623	0	0	0	0.290098	ENSG00000154319	-1.2849	GNMT_d8_vs_GFP	GNMT_d8	GFP	apeglm	FALSE	ns
ENSG00000154330	2.61079	-0.0135202	0.173392	0.412827	NA	-0.81893	0.412827	NA	PGM5	protein_coding	0.271574	0.0362414	2.03139	0.276598	0	0.514488	0.10978	0.632534	0.0362622	ENSG00000154330	-0.81893	GNMT_d8_vs_GFP	GNMT_d8	GFP	apeglm	FALSE	ns
ENSG00000154415	1.50231	-0.0140972	0.173834	0.235023	NA	-1.18752	0.235023	NA	PPP1R3A	protein_coding	0	0	1.21884	0.130471	0.558117	0.114331	0	0.158134	0	ENSG00000154415	-1.18752	GNMT_d8_vs_GFP	GNMT_d8	GFP	apeglm	FALSE	ns
ENSG00000154529	17.5811	-0.0646053	0.1786	0.263759	NA	-1.11755	0.263759	NA	CNTNAP3B	protein_coding	2.07075	2.65722	6.50046	2.37065	1.71119	2.28661	1.91237	2.21387	2.64714	ENSG00000154529	-1.11755	GNMT_d8_vs_GFP	GNMT_d8	GFP	apeglm	FALSE	ns
ENSG00000154548	14.9672	0.00321893	0.163532	0.954843	NA	0.0566262	0.954843	NA	SRSF12	protein_coding	1.62944	2.46441	4.46906	1.69612	1.67435	0.800315	2.85428	2.372	2.46583	ENSG00000154548	0.0566262	GNMT_d8_vs_GFP	GNMT_d8	GFP	apeglm	FALSE	ns
ENSG00000154721	2.21011	-0.0224544	0.174791	0.181368	NA	-1.33655	0.181368	NA	JAM2	protein_coding	0.135787	0.289931	2.03139	0	0.33487	0	0	0.158134	0.290098	ENSG00000154721	-1.33655	GNMT_d8_vs_GFP	GNMT_d8	GFP	apeglm	FALSE	ns
ENSG00000154734	6.5209	-0.037917	0.177333	0.169118	NA	-1.37504	0.169118	NA	ADAMTS1	protein_coding	0.40736	1.59462	4.06279	0.521883	0.669741	0	0.21956	0.474401	1.30544	ENSG00000154734	-1.37504	GNMT_d8_vs_GFP	GNMT_d8	GFP	apeglm	FALSE	ns
ENSG00000154760	8.41959	-0.0573237	0.184781	0.0661712	NA	-1.83726	0.0661712	NA	SLFN13	protein_coding	0.543147	0.652345	6.90673	0.782825	0.669741	0.685984	0.658681	0.474401	0.870293	ENSG00000154760	-1.83726	GNMT_d8_vs_GFP	GNMT_d8	GFP	apeglm	FALSE	ns
ENSG00000154783	2.96882	-0.0364624	0.177441	0.127513	NA	-1.52398	0.127513	NA	FGD5	protein_coding	0.135787	0.434897	2.03139	0.391412	0.446494	0.228661	0.10978	0.316267	0.145049	ENSG00000154783	-1.52398	GNMT_d8_vs_GFP	GNMT_d8	GFP	apeglm	FALSE	ns
ENSG00000154822	6.51542	-0.0572053	0.184758	0.0639145	NA	-1.85278	0.0639145	NA	PLCL2	protein_coding	0.271574	1.01476	4.46906	0.652354	0.892988	0.571654	0.21956	0.632534	0.580196	ENSG00000154822	-1.85278	GNMT_d8_vs_GFP	GNMT_d8	GFP	apeglm	FALSE	ns
ENSG00000154917	7.6736	-0.0339765	0.174891	0.306697	NA	-1.02218	0.306697	NA	RAB6B	protein_coding	0.40736	1.73959	4.06279	0.521883	1.00461	0.114331	0.658681	1.47539	0.870293	ENSG00000154917	-1.02218	GNMT_d8_vs_GFP	GNMT_d8	GFP	apeglm	FALSE	ns
ENSG00000154928	1.26136	-0.00957427	0.173014	0.559079	NA	-0.58421	0.559079	NA	EPHB1	protein_coding	0	0.289931	0.406279	0.391412	0.111623	0.228661	0	0.158134	0.145049	ENSG00000154928	-0.58421	GNMT_d8_vs_GFP	GNMT_d8	GFP	apeglm	FALSE	ns
ENSG00000154957	16.585	0.076225	0.182363	0.231179	NA	1.19733	0.231179	NA	ZNF18	protein_coding	2.24048	1.88455	3.25023	1.76136	1.73016	1.6578	2.63472	2.92547	4.27894	ENSG00000154957	1.19733	GNMT_d8_vs_GFP	GNMT_d8	GFP	apeglm	FALSE	ns
ENSG00000155016	16.3559	0.0567963	0.181073	0.184407	NA	1.32731	0.184407	NA	CYP2U1	protein_coding	0.678934	0.724828	5.6879	1.43518	2.00922	1.82929	3.07384	2.8464	4.20642	ENSG00000155016	1.32731	GNMT_d8_vs_GFP	GNMT_d8	GFP	apeglm	FALSE	ns
ENSG00000155026	2.29141	-0.0206573	0.173382	0.407069	NA	-0.829063	0.407069	NA	RSPH10B	protein_coding	0.135787	0.579862	1.0157	0.195706	0.33487	0.342992	0.21956	0.2372	0.145049	ENSG00000155026	-0.829063	GNMT_d8_vs_GFP	GNMT_d8	GFP	apeglm	FALSE	ns
ENSG00000155254	12.6663	-0.0928122	0.209197	0.00823457	NA	-2.6423	0.00823457	NA	MARVELD1	protein_coding	0.543147	2.46441	10.157	0.652354	1.56273	0.571654	0.548901	0.948801	0.870293	ENSG00000155254	-2.6423	GNMT_d8_vs_GFP	GNMT_d8	GFP	apeglm	FALSE	ns
ENSG00000155265	1.11618	0.0137573	0.173957	0.293082	NA	1.05138	0.293082	NA	GOLGA7B	protein_coding	0	0	0	0.521883	0	0.342992	0	0.474401	0.145049	ENSG00000155265	1.05138	GNMT_d8_vs_GFP	GNMT_d8	GFP	apeglm	FALSE	ns
ENSG00000155269	3.56275	-0.0192201	0.172401	0.506243	NA	-0.664699	0.506243	NA	GPR78	protein_coding	0.475254	0.362414	1.21884	0.84806	0.390682	0.400158	0.27445	0.553467	0.217573	ENSG00000155269	-0.664699	GNMT_d8_vs_GFP	GNMT_d8	GFP	apeglm	FALSE	ns
ENSG00000155307	14.8844	-0.104972	0.215943	0.0265592	NA	-2.21794	0.0265592	NA	SAMSN1	protein_coding	1.90102	1.88455	9.75068	0.782825	1.56273	1.02898	0.878241	1.8976	1.45049	ENSG00000155307	-2.21794	GNMT_d8_vs_GFP	GNMT_d8	GFP	apeglm	FALSE	ns
ENSG00000155367	3.81564	-0.02731	0.174232	0.322941	NA	-0.988432	0.322941	NA	PPM1J	protein_coding	0.40736	0.507379	2.43767	0.0652354	0.33487	0.285827	0.21956	0.632534	0.580196	ENSG00000155367	-0.988432	GNMT_d8_vs_GFP	GNMT_d8	GFP	apeglm	FALSE	ns
ENSG00000155465	2.71277	0.0429886	0.179663	0.0923732	NA	1.68301	0.0923732	NA	SLC7A7	protein_coding	0	0.434897	0	0.260942	0.33487	0.228661	1.15269	0.948801	0.217573	ENSG00000155465	1.68301	GNMT_d8_vs_GFP	GNMT_d8	GFP	apeglm	FALSE	ns
ENSG00000155530	0.953726	0.00931734	0.172922	0.612749	NA	0.506153	0.612749	NA	LRGUK	protein_coding	0.135787	0.144966	0	0	0.223247	0.114331	0.32934	0.158134	0.145049	ENSG00000155530	0.506153	GNMT_d8_vs_GFP	GNMT_d8	GFP	apeglm	FALSE	ns
ENSG00000155749	1.2205	-0.0168945	0.173892	0.277525	NA	-1.0859	0.277525	NA	FLACC1	protein_coding	0.135787	0.144966	0.406279	0.260942	0.33487	0.228661	0	0.158134	0	ENSG00000155749	-1.0859	GNMT_d8_vs_GFP	GNMT_d8	GFP	apeglm	FALSE	ns
ENSG00000155792	5.01892	0.0165956	0.171562	0.608253	NA	0.512568	0.608253	NA	DEPTOR	protein_coding	0.950508	0.724828	0	0.782825	1.22786	0.228661	1.31736	0.474401	0.870293	ENSG00000155792	0.512568	GNMT_d8_vs_GFP	GNMT_d8	GFP	apeglm	FALSE	ns
ENSG00000155846	9.45255	0.0328146	0.1703	0.495358	NA	0.681811	0.495358	NA	PPARGC1B	protein_coding	1.22208	0.869793	2.43767	0.913296	1.17205	1.02898	1.31736	2.05574	1.88564	ENSG00000155846	0.681811	GNMT_d8_vs_GFP	GNMT_d8	GFP	apeglm	FALSE	ns
ENSG00000155849	12.5397	-0.0677299	0.188657	0.0791717	NA	-1.75551	0.0791717	NA	ELMO1	protein_coding	1.08629	1.30469	8.93813	1.04377	1.11623	0.685984	1.20758	0.790668	1.74059	ENSG00000155849	-1.75551	GNMT_d8_vs_GFP	GNMT_d8	GFP	apeglm	FALSE	ns
ENSG00000155926	14.0514	-0.0587046	0.184608	0.0929194	NA	-1.6802	0.0929194	NA	SLA	protein_coding	0.543147	2.46441	9.34441	0.913296	2.12085	0.571654	0.768461	1.58134	1.74059	ENSG00000155926	-1.6802	GNMT_d8_vs_GFP	GNMT_d8	GFP	apeglm	FALSE	ns
ENSG00000155961	5.36995	-0.0227772	0.172494	0.469907	NA	-0.72263	0.469907	NA	RAB39B	protein_coding	0.271574	0.724828	2.84395	0.652354	0.669741	0.457323	0.988021	0.474401	0.435147	ENSG00000155961	-0.72263	GNMT_d8_vs_GFP	GNMT_d8	GFP	apeglm	FALSE	ns
ENSG00000155962	1.17097	-0.00524212	0.172634	0.762745	NA	-0.301877	0.762745	NA	CLIC2	protein_coding	0.135787	0.144966	0.406279	0.391412	0	0.114331	0.10978	0.158134	0.145049	ENSG00000155962	-0.301877	GNMT_d8_vs_GFP	GNMT_d8	GFP	apeglm	FALSE	ns
ENSG00000155974	1.79659	-0.0220402	0.174381	0.262979	NA	-1.11938	0.262979	NA	GRIP1	protein_coding	0.135787	0.579862	1.21884	0	0.111623	0	0.21956	0	0.290098	ENSG00000155974	-1.11938	GNMT_d8_vs_GFP	GNMT_d8	GFP	apeglm	FALSE	ns
ENSG00000156042	3.79346	-0.0344659	0.176616	0.173985	NA	-1.35951	0.173985	NA	CFAP70	protein_coding	0.814721	0.434897	2.03139	0	0.781364	0.228661	0.10978	0.316267	0.580196	ENSG00000156042	-1.35951	GNMT_d8_vs_GFP	GNMT_d8	GFP	apeglm	FALSE	ns
ENSG00000156103	7.89654	-0.0468861	0.180507	0.099839	NA	-1.64563	0.099839	NA	MMP16	protein_coding	0.271574	0.724828	7.31301	0.391412	0.446494	0.228661	0.548901	0.790668	0.870293	ENSG00000156103	-1.64563	GNMT_d8_vs_GFP	GNMT_d8	GFP	apeglm	FALSE	ns
ENSG00000156113	9.24228	-0.0588437	0.185475	0.064929	NA	-1.84575	0.064929	NA	KCNMA1	protein_coding	0.40736	1.30469	7.71929	0.652354	0.558117	0.342992	1.20758	0.474401	0.725245	ENSG00000156113	-1.84575	GNMT_d8_vs_GFP	GNMT_d8	GFP	apeglm	FALSE	ns
ENSG00000156140	2.50266	-0.0248267	0.17551	0.0961521	NA	-1.6638	0.0961521	NA	ADAMTS3	protein_coding	0.135787	0	2.84395	0.130471	0.111623	0.228661	0	0	0.290098	ENSG00000156140	-1.6638	GNMT_d8_vs_GFP	GNMT_d8	GFP	apeglm	FALSE	ns
ENSG00000156222	3.53293	-0.0489955	0.181595	0.0817312	NA	-1.74073	0.0817312	NA	SLC28A1	protein_coding	0.543147	0.724828	0.406279	1.04377	1.22786	0.342992	0.10978	0.158134	0.145049	ENSG00000156222	-1.74073	GNMT_d8_vs_GFP	GNMT_d8	GFP	apeglm	FALSE	ns
ENSG00000156234	1.73702	-0.00403298	0.172916	0.76447	NA	-0.299616	0.76447	NA	CXCL13	protein_coding	0	0	1.21884	0	0.558117	0.114331	0	0.316267	0.290098	ENSG00000156234	-0.299616	GNMT_d8_vs_GFP	GNMT_d8	GFP	apeglm	FALSE	ns
ENSG00000156265	3.61436	-0.0234131	0.174237	0.296567	NA	-1.04382	0.296567	NA	MAP3K7CL	protein_coding	0	0.579862	2.43767	0.260942	0.669741	0.228661	0.21956	0.632534	0.145049	ENSG00000156265	-1.04382	GNMT_d8_vs_GFP	GNMT_d8	GFP	apeglm	FALSE	ns
ENSG00000156299	10.8618	-0.0958826	0.211099	0.0110093	NA	-2.5424	0.0110093	NA	TIAM1	protein_coding	0.995317	1.44966	9.34441	0.652354	0.558117	0.457323	0.548901	1.10693	0.725245	ENSG00000156299	-2.5424	GNMT_d8_vs_GFP	GNMT_d8	GFP	apeglm	FALSE	ns
ENSG00000156345	1.65849	-0.0140761	0.173462	0.395272	NA	-0.850095	0.395272	NA	CDK20	protein_coding	0	0.579862	0.812557	0.130471	0.223247	0.114331	0	0.474401	0	ENSG00000156345	-0.850095	GNMT_d8_vs_GFP	GNMT_d8	GFP	apeglm	FALSE	ns
ENSG00000156414	4.51067	-0.0416611	0.17903	0.100302	NA	-1.64339	0.100302	NA	TDRD9	protein_coding	0.40736	0.579862	3.25023	0.130471	1.00461	0.114331	0.21956	0.316267	0.435147	ENSG00000156414	-1.64339	GNMT_d8_vs_GFP	GNMT_d8	GFP	apeglm	FALSE	ns
ENSG00000156427	3.94059	0.00397842	0.171548	0.876308	NA	0.155651	0.876308	NA	FGF18	protein_coding	0.135787	0.289931	2.03139	0.130471	0.111623	0.685984	0.32934	0.948801	0.870293	ENSG00000156427	0.155651	GNMT_d8_vs_GFP	GNMT_d8	GFP	apeglm	FALSE	ns
ENSG00000156453	9.81043	-0.0461796	0.1771	0.25411	NA	-1.14042	0.25411	NA	PCDH1	protein_coding	1.22208	1.30469	4.87534	0.652354	0.558117	1.37197	0.658681	1.73947	1.30544	ENSG00000156453	-1.14042	GNMT_d8_vs_GFP	GNMT_d8	GFP	apeglm	FALSE	ns
ENSG00000156475	2.25811	-0.0282058	0.175863	0.133512	NA	-1.5004	0.133512	NA	PPP2R2B	protein_coding	0.271574	0.144966	2.03139	0	0.111623	0.342992	0.21956	0.158134	0	ENSG00000156475	-1.5004	GNMT_d8_vs_GFP	GNMT_d8	GFP	apeglm	FALSE	ns
ENSG00000156500	14.4608	0.0275792	0.164865	0.635232	NA	0.474376	0.635232	NA	PABIR3	protein_coding	1.62944	2.17448	3.25023	1.69612	1.67435	1.60063	2.08582	3.05672	2.46583	ENSG00000156500	0.474376	GNMT_d8_vs_GFP	GNMT_d8	GFP	apeglm	FALSE	ns
ENSG00000156574	2.84332	-0.00528085	0.172873	0.717842	NA	-0.361344	0.717842	NA	NODAL	protein_coding	0	0	2.43767	0.391412	0	0.114331	0	0.790668	0.435147	ENSG00000156574	-0.361344	GNMT_d8_vs_GFP	GNMT_d8	GFP	apeglm	FALSE	ns
ENSG00000156687	1.89369	-0.0223911	0.174359	0.263189	NA	-1.11889	0.263189	NA	UNC5D	protein_coding	0.135787	0.289931	1.21884	0.260942	0.223247	0.114331	0	0.158134	0.290098	ENSG00000156687	-1.11889	GNMT_d8_vs_GFP	GNMT_d8	GFP	apeglm	FALSE	ns
ENSG00000156804	12.9399	0.0885256	0.196205	0.109234	NA	1.60165	0.109234	NA	FBXO32	protein_coding	1.08629	1.01476	3.65651	0.782825	1.22786	1.25764	2.7445	2.68827	3.19108	ENSG00000156804	1.60165	GNMT_d8_vs_GFP	GNMT_d8	GFP	apeglm	FALSE	ns
ENSG00000156885	3.42311	-0.0438905	0.179472	0.110293	NA	-1.59688	0.110293	NA	COX6A2	protein_coding	0.543147	0.289931	2.43767	0.260942	0.33487	0.228661	0.32934	0.158134	0.290098	ENSG00000156885	-1.59688	GNMT_d8_vs_GFP	GNMT_d8	GFP	apeglm	FALSE	ns
ENSG00000156959	2.06246	-0.0206894	0.174653	0.175979	NA	-1.35324	0.175979	NA	LHFPL4	protein_coding	0	0.434897	2.03139	0.130471	0.111623	0	0.32934	0	0	ENSG00000156959	-1.35324	GNMT_d8_vs_GFP	GNMT_d8	GFP	apeglm	FALSE	ns
ENSG00000156966	12.6003	-0.0309949	0.172266	0.437574	NA	-0.776296	0.437574	NA	B3GNT7	protein_coding	0.611041	1.78743	5.6879	1.95706	2.06503	1.02898	1.0978	1.779	1.70432	ENSG00000156966	-0.776296	GNMT_d8_vs_GFP	GNMT_d8	GFP	apeglm	FALSE	ns
ENSG00000157103	2.62129	-0.0133686	0.173746	0.294395	NA	-1.04853	0.294395	NA	SLC6A1	protein_coding	0	0	3.25023	0.130471	0	0	0	0.316267	0.290098	ENSG00000157103	-1.04853	GNMT_d8_vs_GFP	GNMT_d8	GFP	apeglm	FALSE	ns
ENSG00000157111	3.15645	-0.0373385	0.178522	0.0501857	NA	-1.95838	0.0501857	NA	TMEM171	protein_coding	0.135787	0.434897	3.25023	0	0.33487	0.114331	0.10978	0	0.290098	ENSG00000157111	-1.95838	GNMT_d8_vs_GFP	GNMT_d8	GFP	apeglm	FALSE	ns
ENSG00000157150	1.48225	0.0260707	0.175387	0.122092	NA	1.54605	0.122092	NA	TIMP4	protein_coding	0	0	0.406279	0.130471	0.111623	0.114331	0.658681	0.158134	0.435147	ENSG00000157150	1.54605	GNMT_d8_vs_GFP	GNMT_d8	GFP	apeglm	FALSE	ns
ENSG00000157168	6.33444	-0.0290389	0.173615	0.37428	NA	-0.888484	0.37428	NA	NRG1	protein_coding	0.543147	0.869793	3.3843	0.521883	0.892988	0.457323	0.21956	1.26507	0.91816	ENSG00000157168	-0.888484	GNMT_d8_vs_GFP	GNMT_d8	GFP	apeglm	FALSE	ns
ENSG00000157343	1.9278	0.00712046	0.172515	0.707746	NA	0.374885	0.707746	NA	ARMC12	protein_coding	0	0.144966	0.812557	0.391412	0.223247	0.114331	0.10978	0.158134	0.725245	ENSG00000157343	0.374885	GNMT_d8_vs_GFP	GNMT_d8	GFP	apeglm	FALSE	ns
ENSG00000157368	11.6564	-0.00165136	0.167817	0.968185	NA	-0.0398854	0.968185	NA	IL34	protein_coding	1.90102	1.59462	0.406279	2.87036	2.67896	1.71496	1.86626	1.8976	0.435147	ENSG00000157368	-0.0398854	GNMT_d8_vs_GFP	GNMT_d8	GFP	apeglm	FALSE	ns
ENSG00000157388	4.49867	-0.0204212	0.172556	0.48963	NA	-0.690897	0.48963	NA	CACNA1D	protein_coding	0.814721	0.434897	0.812557	0.652354	0.892988	1.14331	0.32934	0.948801	0	ENSG00000157388	-0.690897	GNMT_d8_vs_GFP	GNMT_d8	GFP	apeglm	FALSE	ns
ENSG00000157404	2.49228	-0.0236672	0.174583	0.252948	NA	-1.14322	0.252948	NA	KIT	protein_coding	0.135787	0.579862	1.62511	0.130471	0.446494	0	0.32934	0	0.290098	ENSG00000157404	-1.14322	GNMT_d8_vs_GFP	GNMT_d8	GFP	apeglm	FALSE	ns
ENSG00000157429	16.4897	0.0386168	0.169642	0.477382	NA	0.710519	0.477382	NA	ZNF19	protein_coding	2.30838	1.59462	3.25023	2.28324	2.06503	2.28661	4.4461	1.8976	1.95816	ENSG00000157429	0.710519	GNMT_d8_vs_GFP	GNMT_d8	GFP	apeglm	FALSE	ns
ENSG00000157470	1.49442	-0.0160052	0.17346	0.411047	NA	-0.822052	0.411047	NA	FAM81A	protein_coding	0.135787	0.724828	0	0.391412	0.223247	0.114331	0.21956	0.158134	0	ENSG00000157470	-0.822052	GNMT_d8_vs_GFP	GNMT_d8	GFP	apeglm	FALSE	ns
ENSG00000157502	3.05537	-0.0367154	0.177852	0.0950452	NA	-1.66936	0.0950452	NA	PWWP3B	protein_coding	0.271574	0.434897	2.43767	0.130471	0.446494	0.114331	0.10978	0.474401	0	ENSG00000157502	-1.66936	GNMT_d8_vs_GFP	GNMT_d8	GFP	apeglm	FALSE	ns
ENSG00000157510	6.90488	-0.053715	0.182305	0.113052	NA	-1.58462	0.113052	NA	AFAP1L1	protein_coding	0.543147	1.30469	4.06279	0.391412	0.892988	0.571654	0.439121	1.26507	0.290098	ENSG00000157510	-1.58462	GNMT_d8_vs_GFP	GNMT_d8	GFP	apeglm	FALSE	ns
ENSG00000157551	1.79023	-0.0190394	0.173985	0.296308	NA	-1.04438	0.296308	NA	KCNJ15	protein_coding	0.135787	0.217448	1.21884	0.130471	0.33487	0.0571654	0.0548901	0.158134	0.362622	ENSG00000157551	-1.04438	GNMT_d8_vs_GFP	GNMT_d8	GFP	apeglm	FALSE	ns
ENSG00000157570	5.64707	-0.040063	0.176991	0.215979	NA	-1.23729	0.215979	NA	TSPAN18	protein_coding	0.678934	0.724828	3.25023	0.521883	0.223247	0.685984	0.32934	1.10693	0.435147	ENSG00000157570	-1.23729	GNMT_d8_vs_GFP	GNMT_d8	GFP	apeglm	FALSE	ns
ENSG00000157601	7.78745	-0.0661526	0.188499	0.0679002	NA	-1.82567	0.0679002	NA	MX1	protein_coding	1.22208	1.44966	4.06279	0.391412	0.781364	0.914646	0.988021	0	1.01534	ENSG00000157601	-1.82567	GNMT_d8_vs_GFP	GNMT_d8	GFP	apeglm	FALSE	ns
ENSG00000157613	6.40014	-0.0408415	0.178038	0.158792	NA	-1.40915	0.158792	NA	CREB3L1	protein_coding	0.271574	0.869793	4.87534	0.652354	0.558117	0.114331	0.658681	0.790668	0.435147	ENSG00000157613	-1.40915	GNMT_d8_vs_GFP	GNMT_d8	GFP	apeglm	FALSE	ns
ENSG00000157653	2.56728	0.0216511	0.173353	0.420876	NA	0.804903	0.420876	NA	C9orf43	protein_coding	0.135787	0.579862	0	0.391412	0.223247	0.457323	0.548901	0.316267	0.725245	ENSG00000157653	0.804903	GNMT_d8_vs_GFP	GNMT_d8	GFP	apeglm	FALSE	ns
ENSG00000157657	8.86706	-0.0567961	0.18146	0.180734	NA	-1.3385	0.180734	NA	ZNF618	protein_coding	1.08629	2.02952	2.84395	1.56565	1.22786	0.571654	1.42714	0.316267	1.01534	ENSG00000157657	-1.3385	GNMT_d8_vs_GFP	GNMT_d8	GFP	apeglm	FALSE	ns
ENSG00000157680	2.0763	0.00834748	0.172496	0.675669	NA	0.41838	0.675669	NA	DGKI	protein_coding	0.271574	0	0.812557	0.260942	0.223247	0	0.10978	0.474401	0.725245	ENSG00000157680	0.41838	GNMT_d8_vs_GFP	GNMT_d8	GFP	apeglm	FALSE	ns
ENSG00000157765	2.22033	0.0579159	0.187172	0.00304529	NA	2.96313	0.00304529	NA	SLC34A2	protein_coding	0	0	0	0	0.111623	0.114331	1.20758	0.632534	0.870293	ENSG00000157765	2.96313	GNMT_d8_vs_GFP	GNMT_d8	GFP	apeglm	FALSE	ns
ENSG00000157833	6.71699	-0.0281458	0.17258	0.438151	NA	-0.775319	0.438151	NA	GAREM2	protein_coding	0.950508	1.15972	2.43767	0.260942	1.11623	0.571654	0.32934	1.10693	1.30544	ENSG00000157833	-0.775319	GNMT_d8_vs_GFP	GNMT_d8	GFP	apeglm	FALSE	ns
ENSG00000157851	2.26722	0.0194962	0.173257	0.436426	NA	0.778243	0.436426	NA	DPYSL5	protein_coding	0.271574	0.289931	0	0.652354	0.111623	0.342992	0.548901	0.474401	0.290098	ENSG00000157851	0.778243	GNMT_d8_vs_GFP	GNMT_d8	GFP	apeglm	FALSE	ns
ENSG00000157927	3.33879	-0.00970283	0.171688	0.712222	NA	-0.368873	0.712222	NA	RADIL	protein_coding	0.271574	0.579862	1.21884	0.521883	0.669741	0	0.439121	0.316267	0.580196	ENSG00000157927	-0.368873	GNMT_d8_vs_GFP	GNMT_d8	GFP	apeglm	FALSE	ns
ENSG00000157992	9.46939	-0.0231773	0.17035	0.565902	NA	-0.574097	0.565902	NA	KRTCAP3	protein_coding	0.543147	1.30469	3.65651	1.69612	1.11623	1.25764	0.768461	1.4232	1.30544	ENSG00000157992	-0.574097	GNMT_d8_vs_GFP	GNMT_d8	GFP	apeglm	FALSE	ns
ENSG00000158008	2.77948	-0.0220555	0.173728	0.366738	NA	-0.9026	0.366738	NA	EXTL1	protein_coding	0.40736	0.289931	1.21884	0.521883	0.223247	0.457323	0.548901	0.158134	0	ENSG00000158008	-0.9026	GNMT_d8_vs_GFP	GNMT_d8	GFP	apeglm	FALSE	ns
ENSG00000158022	15.5399	-0.0791984	0.196771	0.0366006	NA	-2.09019	0.0366006	NA	TRIM63	protein_coding	1.49365	1.44966	11.7821	1.17424	1.78598	0.571654	0.768461	1.58134	1.74059	ENSG00000158022	-2.09019	GNMT_d8_vs_GFP	GNMT_d8	GFP	apeglm	FALSE	ns
ENSG00000158023	11.008	-0.0654975	0.185173	0.141998	NA	-1.46839	0.141998	NA	CFAP251	protein_coding	1.22208	1.77583	6.09418	0.521883	1.26469	0.628819	1.0978	1.4232	1.52301	ENSG00000158023	-1.46839	GNMT_d8_vs_GFP	GNMT_d8	GFP	apeglm	FALSE	ns
ENSG00000158050	8.42785	-0.064059	0.188758	0.0343323	NA	-2.11615	0.0343323	NA	DUSP2	protein_coding	0.543147	1.15972	6.50046	0.521883	1.33948	0.342992	0.21956	0.948801	0.580196	ENSG00000158050	-2.11615	GNMT_d8_vs_GFP	GNMT_d8	GFP	apeglm	FALSE	ns
ENSG00000158055	1.10892	0.000800983	0.172639	0.963901	NA	0.0452588	0.963901	NA	GRHL3	protein_coding	0.135787	0.144966	0.406279	0	0	0.228661	0.439121	0.158134	0	ENSG00000158055	0.0452588	GNMT_d8_vs_GFP	GNMT_d8	GFP	apeglm	FALSE	ns
ENSG00000158089	1.95802	-0.026499	0.17542	0.161895	NA	-1.39873	0.161895	NA	GALNT14	protein_coding	0	0.579862	1.62511	0	0.111623	0.114331	0.10978	0.158134	0.145049	ENSG00000158089	-1.39873	GNMT_d8_vs_GFP	GNMT_d8	GFP	apeglm	FALSE	ns
ENSG00000158106	16.9893	-0.11874	0.223308	0.0480525	NA	-1.9769	0.0480525	NA	RHPN1	protein_coding	2.71574	2.46441	8.12557	1.82659	1.67435	1.25764	2.30538	2.21387	1.01534	ENSG00000158106	-1.9769	GNMT_d8_vs_GFP	GNMT_d8	GFP	apeglm	FALSE	ns
ENSG00000158163	8.56875	-0.0153268	0.168816	0.711799	NA	-0.369441	0.711799	NA	DZIP1L	protein_coding	0.814721	1.15972	2.84395	0.652354	1.56273	1.25764	1.31736	0.790668	1.30544	ENSG00000158163	-0.369441	GNMT_d8_vs_GFP	GNMT_d8	GFP	apeglm	FALSE	ns
ENSG00000158164	7.43986	-0.0413478	0.178538	0.132145	NA	-1.5057	0.132145	NA	TMSB15A	protein_coding	0.271574	1.01476	5.6879	0.391412	1.11623	0.228661	0.21956	0.790668	1.01534	ENSG00000158164	-1.5057	GNMT_d8_vs_GFP	GNMT_d8	GFP	apeglm	FALSE	ns
ENSG00000158220	3.67359	0.0320951	0.174577	0.327972	NA	0.978206	0.327972	NA	ESYT3	protein_coding	0.40736	0.289931	0.406279	0.521883	0.558117	0.685984	0.658681	0.790668	0.580196	ENSG00000158220	0.978206	GNMT_d8_vs_GFP	GNMT_d8	GFP	apeglm	FALSE	ns
ENSG00000158246	11.9188	-0.0639228	0.184071	0.157169	NA	-1.41466	0.157169	NA	TENT5B	protein_coding	0.950508	1.88455	6.09418	1.17424	1.33948	1.25764	1.53692	0.948801	1.45049	ENSG00000158246	-1.41466	GNMT_d8_vs_GFP	GNMT_d8	GFP	apeglm	FALSE	ns
ENSG00000158292	8.24986	-0.0524479	0.180178	0.1856	NA	-1.32371	0.1856	NA	GPR153	protein_coding	0.814721	1.59462	3.25023	0.521883	1.78598	0.914646	1.0978	0.948801	0.435147	ENSG00000158292	-1.32371	GNMT_d8_vs_GFP	GNMT_d8	GFP	apeglm	FALSE	ns
ENSG00000158301	7.26359	-0.0166859	0.170013	0.660024	NA	-0.43988	0.660024	NA	GPRASP2	protein_coding	1.08629	1.01476	2.84395	0.521883	1.00461	0.114331	1.31736	0.790668	1.30544	ENSG00000158301	-0.43988	GNMT_d8_vs_GFP	GNMT_d8	GFP	apeglm	FALSE	ns
ENSG00000158321	17.1366	-0.0734875	0.19246	0.0563355	NA	-1.90843	0.0563355	NA	AUTS2	protein_coding	0.950508	1.73959	12.5946	1.30471	1.8976	1.37197	1.0978	1.8976	1.74059	ENSG00000158321	-1.90843	GNMT_d8_vs_GFP	GNMT_d8	GFP	apeglm	FALSE	ns
ENSG00000158352	2.41246	-0.0285348	0.17524	0.226317	NA	-1.2099	0.226317	NA	SHROOM4	protein_coding	0.40736	0.289931	1.21884	0.391412	0.223247	0.228661	0	0.316267	0.290098	ENSG00000158352	-1.2099	GNMT_d8_vs_GFP	GNMT_d8	GFP	apeglm	FALSE	ns
ENSG00000158406	10.4364	0.033407	0.169446	0.512223	NA	0.65538	0.512223	NA	H4C8	protein_coding	1.49365	1.15972	2.84395	0.913296	0.781364	0.800315	2.41516	1.58134	2.17573	ENSG00000158406	0.65538	GNMT_d8_vs_GFP	GNMT_d8	GFP	apeglm	FALSE	ns
ENSG00000158423	1.69171	0.0311518	0.176442	0.0975171	NA	1.65701	0.0975171	NA	RIBC1	protein_coding	0	0	0.406279	0.130471	0.223247	0.228661	0.548901	0.474401	0.290098	ENSG00000158423	1.65701	GNMT_d8_vs_GFP	GNMT_d8	GFP	apeglm	FALSE	ns
ENSG00000158427	2.07521	-0.0190643	0.17339	0.409194	NA	-0.825313	0.409194	NA	TMSB15B	protein_coding	0.40736	0.579862	1.0157	0.130471	0.0558117	0.114331	0.16467	0	0.580196	ENSG00000158427	-0.825313	GNMT_d8_vs_GFP	GNMT_d8	GFP	apeglm	FALSE	ns
ENSG00000158458	1.34743	0.000464352	0.17248	0.98212	NA	0.0224116	0.98212	NA	NRG2	protein_coding	0.135787	0	0.812557	0.130471	0	0.114331	0.10978	0.316267	0.290098	ENSG00000158458	0.0224116	GNMT_d8_vs_GFP	GNMT_d8	GFP	apeglm	FALSE	ns
ENSG00000158483	2.62074	0.0346585	0.176421	0.208627	NA	1.25735	0.208627	NA	FAM86C1P	transcribed_unprocessed_pseudogene	0.135787	0.217448	0	0.489265	0.530212	0.419594	0.411676	0.501283	0.507671	ENSG00000158483	1.25735	GNMT_d8_vs_GFP	GNMT_d8	GFP	apeglm	FALSE	ns
ENSG00000158517	1.66874	-0.0195139	0.173794	0.345977	NA	-0.942421	0.345977	NA	NCF1	protein_coding	0.0909772	0.289931	1.0157	0.195706	0.186411	0.228661	0.255788	0	0.0971828	ENSG00000158517	-0.942421	GNMT_d8_vs_GFP	GNMT_d8	GFP	apeglm	FALSE	ns
ENSG00000158571	3.81567	-0.0435712	0.179495	0.115059	NA	-1.57586	0.115059	NA	PFKFB1	protein_coding	1.49365	0.869793	0	0.391412	1.11623	0.342992	0.439121	0.158134	0.145049	ENSG00000158571	-1.57586	GNMT_d8_vs_GFP	GNMT_d8	GFP	apeglm	FALSE	ns
ENSG00000158578	2.97084	-0.0448772	0.18051	0.0625217	NA	-1.86258	0.0625217	NA	ALAS2	protein_coding	0.271574	0.579862	2.43767	0.130471	0.111623	0.228661	0.21956	0.316267	0	ENSG00000158578	-1.86258	GNMT_d8_vs_GFP	GNMT_d8	GFP	apeglm	FALSE	ns
ENSG00000158716	9.00525	-0.0464454	0.17946	0.149992	NA	-1.43956	0.149992	NA	DUSP23	protein_coding	0.543147	0.579862	6.50046	1.04377	1.11623	0.571654	0.878241	0.790668	0.870293	ENSG00000158716	-1.43956	GNMT_d8_vs_GFP	GNMT_d8	GFP	apeglm	FALSE	ns
ENSG00000158815	6.49291	-0.00885253	0.168615	0.826252	NA	-0.219511	0.826252	NA	FGF17	protein_coding	0.814721	1.15972	1.21884	1.04377	1.11623	0.685984	1.31736	0.632534	0.725245	ENSG00000158815	-0.219511	GNMT_d8_vs_GFP	GNMT_d8	GFP	apeglm	FALSE	ns
ENSG00000158859	13.3403	-0.0153927	0.165873	0.761979	NA	-0.302883	0.761979	NA	ADAMTS4	protein_coding	2.44416	1.59462	2.03139	1.82659	2.67896	1.94362	2.36027	0.948801	1.88564	ENSG00000158859	-0.302883	GNMT_d8_vs_GFP	GNMT_d8	GFP	apeglm	FALSE	ns
ENSG00000158966	14.0144	-0.0531224	0.183081	0.0753569	NA	-1.77829	0.0753569	NA	CACHD1	protein_coding	1.35787	1.30469	12.1884	1.17424	0.223247	0.114331	0.439121	1.73947	1.88564	ENSG00000158966	-1.77829	GNMT_d8_vs_GFP	GNMT_d8	GFP	apeglm	FALSE	ns
ENSG00000159167	14.3942	-0.0717507	0.19239	0.04111	NA	-2.04242	0.04111	NA	STC1	protein_coding	0.950508	1.73959	11.7821	0.782825	1.45111	0.342992	1.0978	0.948801	1.74059	ENSG00000159167	-2.04242	GNMT_d8_vs_GFP	GNMT_d8	GFP	apeglm	FALSE	ns
ENSG00000159182	3.2259	-0.0477953	0.181752	0.0465154	NA	-1.99069	0.0465154	NA	PRAC1	protein_coding	0.543147	0.289931	2.84395	0.260942	0.223247	0	0.21956	0.158134	0.145049	ENSG00000159182	-1.99069	GNMT_d8_vs_GFP	GNMT_d8	GFP	apeglm	FALSE	ns
ENSG00000159208	4.74439	-0.0251834	0.173659	0.370397	NA	-0.89573	0.370397	NA	CIART	protein_coding	0.543147	0.434897	2.84395	0.391412	0.669741	0.114331	0.32934	1.10693	0.290098	ENSG00000159208	-0.89573	GNMT_d8_vs_GFP	GNMT_d8	GFP	apeglm	FALSE	ns
ENSG00000159224	15.4257	0.140674	0.253614	0.0230156	NA	2.27318	0.0230156	NA	GIP	protein_coding	1.35787	2.02952	1.21884	1.17424	1.11623	1.82929	1.6467	4.90214	5.36681	ENSG00000159224	2.27318	GNMT_d8_vs_GFP	GNMT_d8	GFP	apeglm	FALSE	ns
ENSG00000159231	7.09472	-0.026162	0.173301	0.398568	NA	-0.844182	0.398568	NA	CBR3	protein_coding	0.271574	0.869793	4.06279	0.521883	1.33948	0.457323	0.713571	1.26507	0.65272	ENSG00000159231	-0.844182	GNMT_d8_vs_GFP	GNMT_d8	GFP	apeglm	FALSE	ns
ENSG00000159247	9.13471	0.0108053	0.167626	0.811472	NA	0.238528	0.811472	NA	TUBBP5	transcribed_unprocessed_pseudogene	1.29541	1.53374	0.812557	1.26165	1.79937	0.943228	1.74221	1.83119	0.749903	ENSG00000159247	0.238528	GNMT_d8_vs_GFP	GNMT_d8	GFP	apeglm	FALSE	ns
ENSG00000159261	2.33889	-0.0588147	0.187497	0.00335552	NA	-2.93314	0.00335552	NA	CLDN14	protein_coding	0.950508	0.434897	0.406279	0.521883	0.558117	0.228661	0	0	0	ENSG00000159261	-2.93314	GNMT_d8_vs_GFP	GNMT_d8	GFP	apeglm	FALSE	ns
ENSG00000159263	7.86295	-0.0410076	0.175269	0.31362	NA	-1.00765	0.31362	NA	SIM2	protein_coding	1.35787	0.724828	2.03139	1.17424	1.22786	1.82929	0.768461	0.316267	1.16039	ENSG00000159263	-1.00765	GNMT_d8_vs_GFP	GNMT_d8	GFP	apeglm	FALSE	ns
ENSG00000159496	2.58357	-0.0485346	0.1828	0.0107115	NA	-2.55197	0.0107115	NA	RGL4	protein_coding	0.543147	0.289931	2.43767	0.130471	0.223247	0	0	0	0.145049	ENSG00000159496	-2.55197	GNMT_d8_vs_GFP	GNMT_d8	GFP	apeglm	FALSE	ns
ENSG00000159588	6.47089	-0.0221926	0.17154	0.53805	NA	-0.615764	0.53805	NA	CCDC17	protein_coding	1.08629	1.44966	0.406279	0.913296	0.892988	1.4863	0.21956	0.790668	1.30544	ENSG00000159588	-0.615764	GNMT_d8_vs_GFP	GNMT_d8	GFP	apeglm	FALSE	ns
ENSG00000159618	4.21475	-0.0338676	0.176587	0.165947	NA	-1.38534	0.165947	NA	ADGRG5	protein_coding	0.135787	1.01476	2.84395	0.130471	0.669741	0.114331	0.21956	0.158134	0.725245	ENSG00000159618	-1.38534	GNMT_d8_vs_GFP	GNMT_d8	GFP	apeglm	FALSE	ns
ENSG00000159625	7.68933	-0.0386051	0.174194	0.359748	NA	-0.915845	0.359748	NA	DRC7	protein_coding	1.22208	1.59462	0.406279	1.95706	1.45111	1.25764	0.878241	0.948801	0.435147	ENSG00000159625	-0.915845	GNMT_d8_vs_GFP	GNMT_d8	GFP	apeglm	FALSE	ns
ENSG00000159650	2.90386	-0.0407767	0.178451	0.131744	NA	-1.50726	0.131744	NA	UROC1	protein_coding	0.271574	0.869793	0.812557	0.652354	0.558117	0.228661	0.10978	0.158134	0.290098	ENSG00000159650	-1.50726	GNMT_d8_vs_GFP	GNMT_d8	GFP	apeglm	FALSE	ns
ENSG00000159712	3.86071	-0.0472347	0.180339	0.113598	NA	-1.58223	0.113598	NA	ANKRD18CP	transcribed_unprocessed_pseudogene	0.678934	0.362414	2.03139	0.674534	0.502306	0.457323	0.27445	0.316267	0.290098	ENSG00000159712	-1.58223	GNMT_d8_vs_GFP	GNMT_d8	GFP	apeglm	FALSE	ns
ENSG00000159713	3.53921	0.0241213	0.174172	0.310414	NA	1.01435	0.310414	NA	TPPP3	protein_coding	0	0.289931	1.21884	0.130471	0.558117	0.114331	0.32934	1.10693	1.16039	ENSG00000159713	1.01435	GNMT_d8_vs_GFP	GNMT_d8	GFP	apeglm	FALSE	ns
ENSG00000159714	6.88114	-0.00098453	0.169019	0.977336	NA	-0.0284087	0.977336	NA	ZDHHC1	protein_coding	0.678934	0.579862	2.03139	0.652354	1.00461	1.71496	0.878241	0.790668	1.01534	ENSG00000159714	-0.0284087	GNMT_d8_vs_GFP	GNMT_d8	GFP	apeglm	FALSE	ns
ENSG00000159733	5.86447	-0.0455905	0.178741	0.178702	NA	-1.34476	0.178702	NA	ZFYVE28	protein_coding	0.543147	1.15972	3.25023	0.391412	0.781364	0.228661	0.658681	0.948801	0.290098	ENSG00000159733	-1.34476	GNMT_d8_vs_GFP	GNMT_d8	GFP	apeglm	FALSE	ns
ENSG00000159784	3.97118	-0.051517	0.183615	0.025588	NA	-2.23241	0.025588	NA	FAM131B	protein_coding	0.271574	0.434897	4.06279	0.130471	0.223247	0.228661	0.21956	0	0.290098	ENSG00000159784	-2.23241	GNMT_d8_vs_GFP	GNMT_d8	GFP	apeglm	FALSE	ns
ENSG00000159885	18.4301	-0.0899028	0.196841	0.112849	NA	-1.58552	0.112849	NA	ZNF222	protein_coding	4.0736	2.60938	5.28162	3.78365	1.67435	1.37197	2.96406	1.8976	1.30544	ENSG00000159885	-1.58552	GNMT_d8_vs_GFP	GNMT_d8	GFP	apeglm	FALSE	ns
ENSG00000159915	3.24156	-0.0158329	0.172317	0.555154	NA	-0.590054	0.555154	NA	ZNF233	protein_coding	0.40736	0.434897	1.21884	0.521883	0.446494	0.342992	0.768461	0	0.290098	ENSG00000159915	-0.590054	GNMT_d8_vs_GFP	GNMT_d8	GFP	apeglm	FALSE	ns
ENSG00000159917	12.9666	-0.0237698	0.166535	0.650312	NA	-0.453329	0.650312	NA	ZNF235	protein_coding	2.71574	2.02952	1.62511	1.95706	1.22786	2.05795	1.42714	1.73947	2.46583	ENSG00000159917	-0.453329	GNMT_d8_vs_GFP	GNMT_d8	GFP	apeglm	FALSE	ns
ENSG00000159958	2.75799	-0.0346798	0.176998	0.140902	NA	-1.47244	0.140902	NA	TNFRSF13C	protein_coding	0.271574	0.434897	1.62511	0.391412	0.558117	0.114331	0.32934	0.158134	0	ENSG00000159958	-1.47244	GNMT_d8_vs_GFP	GNMT_d8	GFP	apeglm	FALSE	ns
ENSG00000160013	6.02657	-0.0592551	0.187415	0.0135858	NA	-2.46803	0.0135858	NA	PTGIR	protein_coding	0.135787	0.724828	6.50046	0.260942	0.33487	0.266391	0.32934	0.316267	0.145049	ENSG00000160013	-2.46803	GNMT_d8_vs_GFP	GNMT_d8	GFP	apeglm	FALSE	ns
ENSG00000160051	11.0183	-0.0359455	0.170588	0.468416	NA	-0.725059	0.468416	NA	IQCC	protein_coding	1.90102	1.01476	2.84395	1.56565	2.00922	1.60063	1.0978	1.4232	1.45049	ENSG00000160051	-0.725059	GNMT_d8_vs_GFP	GNMT_d8	GFP	apeglm	FALSE	ns
ENSG00000160097	10.2743	0.0323552	0.170602	0.489797	NA	0.690632	0.489797	NA	FNDC5	protein_coding	0.950508	1.01476	2.43767	1.17424	2.00922	1.25764	1.42714	2.372	1.30544	ENSG00000160097	0.690632	GNMT_d8_vs_GFP	GNMT_d8	GFP	apeglm	FALSE	ns
ENSG00000160111	1.75312	-0.00358073	0.172356	0.849453	NA	-0.189816	0.849453	NA	CPAMD8	protein_coding	0.135787	0.144966	0.812557	0.521883	0.0558117	0.114331	0.10978	0.3558	0.290098	ENSG00000160111	-0.189816	GNMT_d8_vs_GFP	GNMT_d8	GFP	apeglm	FALSE	ns
ENSG00000160117	4.25493	-0.0688474	0.191839	0.0206269	NA	-2.31474	0.0206269	NA	ANKLE1	protein_coding	0.814721	0.579862	2.57174	0.391412	0.669741	0.457323	0	0.474401	0.145049	ENSG00000160117	-2.31474	GNMT_d8_vs_GFP	GNMT_d8	GFP	apeglm	FALSE	ns
ENSG00000160161	2.22924	-0.00500727	0.172176	0.812299	NA	-0.237461	0.812299	NA	CILP2	protein_coding	0.135787	0.144966	0.812557	0.652354	0.446494	0.228661	0.32934	0.316267	0	ENSG00000160161	-0.237461	GNMT_d8_vs_GFP	GNMT_d8	GFP	apeglm	FALSE	ns
ENSG00000160172	0.952925	0.0116853	0.173349	0.483186	NA	0.701188	0.483186	NA	FAM86C2P	transcribed_unprocessed_pseudogene	0.169733	0.0724828	0	0.0978531	0.279059	0.248098	0.16467	0.2372	0.0725245	ENSG00000160172	0.701188	GNMT_d8_vs_GFP	GNMT_d8	GFP	apeglm	FALSE	ns
ENSG00000160179	2.29172	-0.00605371	0.17264	0.724237	NA	-0.352802	0.724237	NA	ABCG1	protein_coding	0.271574	0	1.62511	0	0.111623	0.228661	0	0.316267	0.725245	ENSG00000160179	-0.352802	GNMT_d8_vs_GFP	GNMT_d8	GFP	apeglm	FALSE	ns
ENSG00000160180	8.56527	0.0329839	0.171261	0.473354	NA	0.717032	0.473354	NA	TFF3	protein_coding	1.49365	0.869793	1.21884	0.652354	1.45111	0.914646	1.6467	2.05574	1.16039	ENSG00000160180	0.717032	GNMT_d8_vs_GFP	GNMT_d8	GFP	apeglm	FALSE	ns
ENSG00000160183	9.57223	-0.0803711	0.193811	0.0918777	NA	-1.68558	0.0918777	NA	TMPRSS3	protein_coding	1.76523	1.15972	4.46906	1.17424	0.892988	0.800315	1.31736	0.948801	0.725245	ENSG00000160183	-1.68558	GNMT_d8_vs_GFP	GNMT_d8	GFP	apeglm	FALSE	ns
ENSG00000160185	6.32132	-0.0941694	0.209081	0.0149015	NA	-2.43477	0.0149015	NA	UBASH3A	protein_coding	0.814721	1.44966	3.65651	0.391412	1.00461	0.342992	0.32934	0.316267	0.580196	ENSG00000160185	-2.43477	GNMT_d8_vs_GFP	GNMT_d8	GFP	apeglm	FALSE	ns
ENSG00000160190	4.27991	-0.0427629	0.179236	0.111149	NA	-1.59305	0.111149	NA	SLC37A1	protein_coding	1.08629	0.434897	2.43767	0	0.781364	0.228661	0.548901	0.316267	0.145049	ENSG00000160190	-1.59305	GNMT_d8_vs_GFP	GNMT_d8	GFP	apeglm	FALSE	ns
ENSG00000160207	5.02682	-0.0108343	0.170753	0.732925	NA	-0.341237	0.732925	NA	HSF2BP	protein_coding	0.475254	0.217448	1.82825	0.782825	1.33948	0.74315	0.548901	0.395334	0.725245	ENSG00000160207	-0.341237	GNMT_d8_vs_GFP	GNMT_d8	GFP	apeglm	FALSE	ns
ENSG00000160219	3.28672	-0.0392338	0.178417	0.0978067	NA	-1.65558	0.0978067	NA	GAB3	protein_coding	0.271574	0.579862	2.03139	0.260942	0.669741	0.228661	0	0.474401	0.145049	ENSG00000160219	-1.65558	GNMT_d8_vs_GFP	GNMT_d8	GFP	apeglm	FALSE	ns
ENSG00000160223	11.7634	-0.0115796	0.165302	0.819586	NA	-0.228077	0.819586	NA	ICOSLG	protein_coding	1.28997	1.85991	2.03139	2.06535	2.06503	1.80986	1.92115	1.62087	1.06321	ENSG00000160223	-0.228077	GNMT_d8_vs_GFP	GNMT_d8	GFP	apeglm	FALSE	ns
ENSG00000160284	7.97654	-0.0674687	0.191052	0.0216677	NA	-2.29614	0.0216677	NA	SPATC1L	protein_coding	0.40736	0.869793	6.90673	0.521883	0.892988	0.571654	0.21956	0.790668	0.435147	ENSG00000160284	-2.29614	GNMT_d8_vs_GFP	GNMT_d8	GFP	apeglm	FALSE	ns
ENSG00000160323	8.54956	-0.0910832	0.20114	0.0722017	NA	-1.79784	0.0722017	NA	ADAMTS13	protein_coding	1.08629	1.88455	2.03139	1.43518	1.45111	1.4863	0.658681	0.632534	0.870293	ENSG00000160323	-1.79784	GNMT_d8_vs_GFP	GNMT_d8	GFP	apeglm	FALSE	ns
ENSG00000160460	1.37427	-0.0169901	0.173367	0.418111	NA	-0.809703	0.418111	NA	SPTBN4	protein_coding	0.271574	0.289931	0.406279	0.326177	0.111623	0.114331	0.10978	0.158134	0.145049	ENSG00000160460	-0.809703	GNMT_d8_vs_GFP	GNMT_d8	GFP	apeglm	FALSE	ns
ENSG00000160469	10.8192	-0.00686672	0.168928	0.85594	NA	-0.181545	0.85594	NA	BRSK1	protein_coding	1.22208	1.30469	4.06279	0.652354	1.67435	0.800315	2.52494	2.21387	0.435147	ENSG00000160469	-0.181545	GNMT_d8_vs_GFP	GNMT_d8	GFP	apeglm	FALSE	ns
ENSG00000160472	5.17274	1.73106	1.40749	0.00671342	NA	2.71074	0.00671342	NA	TMEM190	protein_coding	0.135787	0.144966	0.406279	0.913296	0.446494	0.971811	1.6467	1.26507	1.01534	ENSG00000160472	2.71074	GNMT_d8_vs_GFP	GNMT_d8	GFP	apeglm	FALSE	ns
ENSG00000160539	3.20861	-0.0228572	0.173482	0.39359	NA	-0.853124	0.39359	NA	PLPP7	protein_coding	0.40736	0.362414	0.812557	0.456648	0.613929	0.914646	0.10978	0.316267	0.290098	ENSG00000160539	-0.853124	GNMT_d8_vs_GFP	GNMT_d8	GFP	apeglm	FALSE	ns
ENSG00000160683	4.63131	-0.0247554	0.174161	0.317982	NA	-0.998613	0.317982	NA	CXCR5	protein_coding	0.40736	0.579862	3.25023	0.391412	0.111623	0.228661	0	0.948801	0.725245	ENSG00000160683	-0.998613	GNMT_d8_vs_GFP	GNMT_d8	GFP	apeglm	FALSE	ns
ENSG00000160766	3.90997	0.0466279	0.179331	0.168911	NA	1.37571	0.168911	NA	GBA1LP	transcribed_unprocessed_pseudogene	0.339467	0.398655	0.406279	0.391412	0.446494	0.685984	1.18014	0.553467	0.725245	ENSG00000160766	1.37571	GNMT_d8_vs_GFP	GNMT_d8	GFP	apeglm	FALSE	ns
ENSG00000160781	11.3916	-0.0672138	0.18543	0.147898	NA	-1.447	0.147898	NA	PAQR6	protein_coding	1.35787	1.30469	5.28162	1.56565	1.22786	1.4863	0.878241	1.10693	1.59554	ENSG00000160781	-1.447	GNMT_d8_vs_GFP	GNMT_d8	GFP	apeglm	FALSE	ns
ENSG00000160791	6.77526	-0.0679182	0.190607	0.0347458	NA	-2.11131	0.0347458	NA	CCR5	protein_coding	0.40736	1.15972	4.87534	0.521883	1.00461	0.342992	0.32934	0.632534	0.435147	ENSG00000160791	-2.11131	GNMT_d8_vs_GFP	GNMT_d8	GFP	apeglm	FALSE	ns
ENSG00000160801	1.35723	-0.0209702	0.174443	0.227292	NA	-1.20736	0.227292	NA	PTH1R	protein_coding	0.271574	0.289931	0.812557	0	0.111623	0.114331	0	0.316267	0	ENSG00000160801	-1.20736	GNMT_d8_vs_GFP	GNMT_d8	GFP	apeglm	FALSE	ns
ENSG00000160868	2.70248	0.0177961	0.172586	0.513939	NA	0.652717	0.513939	NA	CYP3A4	protein_coding	0.40736	0.217448	0.406279	0.587119	0.111623	0.114331	0.548901	0.948801	0.217573	ENSG00000160868	0.652717	GNMT_d8_vs_GFP	GNMT_d8	GFP	apeglm	FALSE	ns
ENSG00000160951	3.3037	0.03019	0.174734	0.300404	NA	1.03557	0.300404	NA	PTGER1	protein_coding	0.271574	0.289931	0.812557	0.260942	0.33487	0.114331	0.439121	1.4232	0.580196	ENSG00000160951	1.03557	GNMT_d8_vs_GFP	GNMT_d8	GFP	apeglm	FALSE	ns
ENSG00000160963	9.78343	-0.0671392	0.191012	0.0204293	NA	-2.31837	0.0204293	NA	COL26A1	protein_coding	0.950508	0.869793	8.53185	0.260942	1.45111	0.342992	0.32934	0.474401	1.01534	ENSG00000160963	-2.31837	GNMT_d8_vs_GFP	GNMT_d8	GFP	apeglm	FALSE	ns
ENSG00000160973	10.962	-0.0558002	0.183267	0.103853	NA	-1.62645	0.103853	NA	FOXH1	protein_coding	0.678934	1.30469	8.12557	1.04377	0.892988	0.457323	1.42714	0.474401	1.30544	ENSG00000160973	-1.62645	GNMT_d8_vs_GFP	GNMT_d8	GFP	apeglm	FALSE	ns
ENSG00000160999	3.53477	-0.0188978	0.173378	0.40168	NA	-0.838624	0.40168	NA	SH2B2	protein_coding	0.40736	0.144966	2.43767	0.391412	0.223247	0.228661	0	0.790668	0.435147	ENSG00000160999	-0.838624	GNMT_d8_vs_GFP	GNMT_d8	GFP	apeglm	FALSE	ns
ENSG00000161031	2.96007	-0.00864284	0.17123	0.763367	NA	-0.301063	0.763367	NA	PGLYRP2	protein_coding	0.543147	0.724828	0.406279	0.391412	0.223247	0.228661	0.21956	0.948801	0.290098	ENSG00000161031	-0.301063	GNMT_d8_vs_GFP	GNMT_d8	GFP	apeglm	FALSE	ns
ENSG00000161040	3.13249	-0.00965003	0.171747	0.709539	NA	-0.372475	0.709539	NA	FBXL13	protein_coding	0.40736	0.434897	1.21884	0.130471	0.502306	0.342992	0.548901	0.790668	0	ENSG00000161040	-0.372475	GNMT_d8_vs_GFP	GNMT_d8	GFP	apeglm	FALSE	ns
ENSG00000161082	11.6355	-0.0191891	0.166203	0.706936	NA	-0.375974	0.706936	NA	CELF5	protein_coding	1.49365	1.59462	2.43767	1.82659	2.00922	1.82929	1.42714	2.05574	1.01534	ENSG00000161082	-0.375974	GNMT_d8_vs_GFP	GNMT_d8	GFP	apeglm	FALSE	ns
ENSG00000161133	1.71317	-0.00122129	0.172185	0.952351	NA	-0.0597544	0.952351	NA	USP41P	transcribed_unprocessed_pseudogene	0.475254	0.108724	0	0.163088	0.446494	0.257244	0.38423	0.0790668	0.217573	ENSG00000161133	-0.0597544	GNMT_d8_vs_GFP	GNMT_d8	GFP	apeglm	FALSE	ns
ENSG00000161243	10.1877	-0.0385506	0.172741	0.396699	NA	-0.847531	0.396699	NA	FBXO27	protein_coding	1.35787	1.01476	4.06279	1.56565	1.11623	1.14331	1.20758	1.10693	1.52301	ENSG00000161243	-0.847531	GNMT_d8_vs_GFP	GNMT_d8	GFP	apeglm	FALSE	ns
ENSG00000161270	2.23684	0.00347762	0.17166	0.888531	NA	0.140163	0.888531	NA	NPHS1	protein_coding	0.135787	0.289931	0.812557	0.260942	0.111623	0.342992	0.21956	0.474401	0.435147	ENSG00000161270	0.140163	GNMT_d8_vs_GFP	GNMT_d8	GFP	apeglm	FALSE	ns
ENSG00000161328	3.81733	-0.0297686	0.174606	0.304214	NA	-1.02744	0.304214	NA	LRRC56	protein_coding	0.40736	0.579862	2.03139	0.391412	0.111623	0.571654	0.32934	0.632534	0.290098	ENSG00000161328	-1.02744	GNMT_d8_vs_GFP	GNMT_d8	GFP	apeglm	FALSE	ns
ENSG00000161405	13.3797	-0.0727191	0.189481	0.106889	NA	-1.61234	0.106889	NA	IKZF3	protein_coding	1.49365	1.88455	6.90673	0.652354	2.23247	1.25764	1.0978	1.58134	1.59554	ENSG00000161405	-1.61234	GNMT_d8_vs_GFP	GNMT_d8	GFP	apeglm	FALSE	ns
ENSG00000161509	1.60056	-0.000223783	0.172482	0.988283	NA	-0.014685	0.988283	NA	GRIN2C	protein_coding	0.271574	0.144966	0.406279	0.130471	0.33487	0.114331	0	0.790668	0	ENSG00000161509	-0.014685	GNMT_d8_vs_GFP	GNMT_d8	GFP	apeglm	FALSE	ns
ENSG00000161610	1.17921	-0.00780644	0.173052	0.593008	NA	-0.534483	0.593008	NA	HCRT	protein_coding	0.135787	0.144966	0.406279	0.521883	0	0.114331	0	0	0.290098	ENSG00000161610	-0.534483	GNMT_d8_vs_GFP	GNMT_d8	GFP	apeglm	FALSE	ns
ENSG00000161642	18.259	0.13919	0.230923	0.075379	NA	1.77815	0.075379	NA	ZNF385A	protein_coding	2.17259	1.88455	2.84395	1.82659	2.56734	2.28661	3.62274	4.11147	3.19108	ENSG00000161642	1.77815	GNMT_d8_vs_GFP	GNMT_d8	GFP	apeglm	FALSE	ns
ENSG00000161647	7.11865	-0.00346594	0.169604	0.918803	NA	-0.101942	0.918803	NA	MPP3	protein_coding	0.543147	0.724828	2.94552	0.913296	1.22786	0.457323	1.42714	1.26507	0.435147	ENSG00000161647	-0.101942	GNMT_d8_vs_GFP	GNMT_d8	GFP	apeglm	FALSE	ns
ENSG00000161791	16.9135	-0.0563584	0.184114	0.0809502	NA	-1.7452	0.0809502	NA	FMNL3	protein_coding	0.814721	1.59462	14.2197	0.782825	1.56273	0.685984	0.548901	2.372	2.03068	ENSG00000161791	-1.7452	GNMT_d8_vs_GFP	GNMT_d8	GFP	apeglm	FALSE	ns
ENSG00000161860	3.72372	-0.0017736	0.171782	0.936702	NA	-0.0794163	0.936702	NA	SYCE2	protein_coding	0	0.434897	1.62511	0.130471	0.33487	1.14331	0.439121	0.316267	0.725245	ENSG00000161860	-0.0794163	GNMT_d8_vs_GFP	GNMT_d8	GFP	apeglm	FALSE	ns
ENSG00000161896	3.86231	0.06236	0.188086	0.0340873	NA	2.11904	0.0340873	NA	IP6K3	protein_coding	0.271574	0.144966	0.406279	0.260942	0.223247	0.114331	2.08582	0.316267	1.30544	ENSG00000161896	2.11904	GNMT_d8_vs_GFP	GNMT_d8	GFP	apeglm	FALSE	ns
ENSG00000161912	2.90758	-0.00811238	0.171485	0.768849	NA	-0.293881	0.768849	NA	ADCY10P1	transcribed_unprocessed_pseudogene	0.634124	0.459541	0	0.348357	0.427518	0.762586	0.457783	0.105949	0.435147	ENSG00000161912	-0.293881	GNMT_d8_vs_GFP	GNMT_d8	GFP	apeglm	FALSE	ns
ENSG00000161914	14.3762	-0.0282444	0.167393	0.5887	NA	-0.540721	0.5887	NA	ZNF653	protein_coding	2.30838	1.30469	3.65651	2.218	2.12085	2.40095	1.75648	2.53014	1.16039	ENSG00000161914	-0.540721	GNMT_d8_vs_GFP	GNMT_d8	GFP	apeglm	FALSE	ns
ENSG00000161940	1.47172	-0.0177463	0.174063	0.256952	NA	-1.13363	0.256952	NA	BCL6B	protein_coding	0.135787	0.144966	1.21884	0	0.223247	0.114331	0	0	0.290098	ENSG00000161940	-1.13363	GNMT_d8_vs_GFP	GNMT_d8	GFP	apeglm	FALSE	ns
ENSG00000161955	12.5211	0.0844875	0.191311	0.152142	NA	1.43201	0.152142	NA	TNFSF13	protein_coding	1.90102	1.20756	2.03139	0.84806	1.22786	1.6578	2.57983	2.8464	2.61088	ENSG00000161955	1.43201	GNMT_d8_vs_GFP	GNMT_d8	GFP	apeglm	FALSE	ns
ENSG00000161958	7.68655	-0.120139	0.232721	0.0167125	NA	-2.39297	0.0167125	NA	FGF11	protein_coding	1.199	1.71494	1.82825	1.89183	1.47008	1.10558	0.585128	0.632534	0.145049	ENSG00000161958	-2.39297	GNMT_d8_vs_GFP	GNMT_d8	GFP	apeglm	FALSE	ns
ENSG00000162004	3.76066	-0.0383698	0.177537	0.15546	NA	-1.42051	0.15546	NA	CCDC78	protein_coding	0.40736	0.579862	2.84395	0	0.223247	0.228661	0.21956	0.316267	0.580196	ENSG00000162004	-1.42051	GNMT_d8_vs_GFP	GNMT_d8	GFP	apeglm	FALSE	ns
ENSG00000162009	4.71659	0.0319861	0.173889	0.37271	NA	0.891409	0.37271	NA	SSTR5	protein_coding	0.40736	0.724828	0.406279	0.521883	0.892988	0.685984	0.988021	0.474401	1.16039	ENSG00000162009	0.891409	GNMT_d8_vs_GFP	GNMT_d8	GFP	apeglm	FALSE	ns
ENSG00000162039	3.852	-0.0497982	0.180715	0.133488	NA	-1.50049	0.133488	NA	MEIOB	protein_coding	0.678934	1.15972	1.62511	0.130471	0.33487	0.114331	0.21956	0.632534	0.435147	ENSG00000162039	-1.50049	GNMT_d8_vs_GFP	GNMT_d8	GFP	apeglm	FALSE	ns
ENSG00000162069	3.2724	-0.0152842	0.173249	0.43817	NA	-0.775287	0.43817	NA	BICDL2	protein_coding	0.543147	0	2.03139	0	0.223247	0.800315	0.10978	0.316267	0.580196	ENSG00000162069	-0.775287	GNMT_d8_vs_GFP	GNMT_d8	GFP	apeglm	FALSE	ns
ENSG00000162086	17.4228	-0.188567	0.355885	0.0053182	NA	-2.7871	0.0053182	NA	ZNF75A	protein_coding	2.30838	2.31945	9.34441	1.69612	2.45572	2.40095	0.658681	1.58134	1.59554	ENSG00000162086	-2.7871	GNMT_d8_vs_GFP	GNMT_d8	GFP	apeglm	FALSE	ns
ENSG00000162148	3.61281	-0.0296784	0.175041	0.266717	NA	-1.11065	0.266717	NA	SAXO4	protein_coding	0.271574	0.579862	2.03139	0.652354	0.223247	0.342992	0.658681	0.158134	0.145049	ENSG00000162148	-1.11065	GNMT_d8_vs_GFP	GNMT_d8	GFP	apeglm	FALSE	ns
ENSG00000162241	17.7261	0.0164752	0.163065	0.778766	NA	0.280928	0.778766	NA	SLC25A45	protein_coding	2.44416	3.33421	2.03139	2.08753	3.12546	1.94362	3.62274	3.00454	2.03068	ENSG00000162241	0.280928	GNMT_d8_vs_GFP	GNMT_d8	GFP	apeglm	FALSE	ns
ENSG00000162344	3.23489	-0.0269183	0.175213	0.201696	NA	-1.27673	0.201696	NA	FGF19	protein_coding	0.40736	0.144966	3.25023	0	0	0	0.21956	0.316267	0.435147	ENSG00000162344	-1.27673	GNMT_d8_vs_GFP	GNMT_d8	GFP	apeglm	FALSE	ns
ENSG00000162366	4.25158	0.0419675	0.178845	0.134099	NA	1.49813	0.134099	NA	PDZK1IP1	protein_coding	0.40736	0.579862	0	0	0.892988	0.114331	1.20758	1.26507	1.16039	ENSG00000162366	1.49813	GNMT_d8_vs_GFP	GNMT_d8	GFP	apeglm	FALSE	ns
ENSG00000162373	2.5293	-0.056242	0.185532	0.0291418	NA	-2.18156	0.0291418	NA	BEND5	protein_coding	0.40736	0.579862	1.62511	0.130471	0.33487	0.228661	0.10978	0.158134	0	ENSG00000162373	-2.18156	GNMT_d8_vs_GFP	GNMT_d8	GFP	apeglm	FALSE	ns
ENSG00000162383	1.55619	0.00869345	0.17266	0.656957	NA	0.444118	0.656957	NA	SLC1A7	protein_coding	0	0.434897	0	0.130471	0.558117	0.114331	0.21956	0.316267	0.290098	ENSG00000162383	0.444118	GNMT_d8_vs_GFP	GNMT_d8	GFP	apeglm	FALSE	ns
ENSG00000162390	12.9419	-0.0244863	0.168417	0.605573	NA	-0.516403	0.605573	NA	ACOT11	protein_coding	1.62944	1.4859	4.46906	1.95706	1.00461	1.94362	2.08582	1.10693	2.03068	ENSG00000162390	-0.516403	GNMT_d8_vs_GFP	GNMT_d8	GFP	apeglm	FALSE	ns
ENSG00000162391	6.16675	0.0085644	0.169554	0.817322	NA	0.230991	0.817322	NA	FAM151A	protein_coding	0.543147	0.869793	1.21884	0.652354	0.558117	1.71496	0.768461	0.948801	1.01534	ENSG00000162391	0.230991	GNMT_d8_vs_GFP	GNMT_d8	GFP	apeglm	FALSE	ns
ENSG00000162444	6.58681	-0.0133849	0.170243	0.701666	NA	-0.383073	0.701666	NA	RBP7	protein_coding	0.271574	0.869793	2.84395	0.782825	0.781364	1.02898	0.878241	0.948801	0.725245	ENSG00000162444	-0.383073	GNMT_d8_vs_GFP	GNMT_d8	GFP	apeglm	FALSE	ns
ENSG00000162460	11.6624	-0.0534204	0.176342	0.300159	NA	-1.03609	0.300159	NA	TMEM82	protein_coding	1.35787	2.46441	2.84395	1.30471	2.23247	1.37197	1.31736	1.8976	1.01534	ENSG00000162460	-1.03609	GNMT_d8_vs_GFP	GNMT_d8	GFP	apeglm	FALSE	ns
ENSG00000162461	1.12165	-0.0189216	0.174303	0.22203	NA	-1.22115	0.22203	NA	SLC25A34	protein_coding	0.135787	0.289931	0.406279	0.260942	0.33487	0	0.10978	0.0790668	0	ENSG00000162461	-1.22115	GNMT_d8_vs_GFP	GNMT_d8	GFP	apeglm	FALSE	ns
ENSG00000162482	4.84458	-0.000199429	0.169493	0.995015	NA	-0.00624767	0.995015	NA	AKR7A3	protein_coding	0.634124	0.555218	1.35291	0.805005	0.577093	0.609383	1.04291	0.422216	0.580196	ENSG00000162482	-0.00624767	GNMT_d8_vs_GFP	GNMT_d8	GFP	apeglm	FALSE	ns
ENSG00000162490	4.51255	-0.0336677	0.176556	0.165594	NA	-1.3865	0.165594	NA	DRAXIN	protein_coding	0	0.797311	3.65651	0.130471	0.33487	0.342992	0.439121	0.474401	0.290098	ENSG00000162490	-1.3865	GNMT_d8_vs_GFP	GNMT_d8	GFP	apeglm	FALSE	ns
ENSG00000162493	10.3054	-0.119598	0.238304	0.00196328	NA	-3.09573	0.00196328	NA	PDPN	protein_coding	0.950508	1.88455	8.93813	0.260942	0.781364	0.571654	0.658681	0.632534	0.290098	ENSG00000162493	-3.09573	GNMT_d8_vs_GFP	GNMT_d8	GFP	apeglm	FALSE	ns
ENSG00000162526	1.09363	0.00510324	0.172509	0.790415	NA	0.265772	0.790415	NA	TSSK3	protein_coding	0.135787	0.289931	0	0	0.223247	0.114331	0.21956	0.316267	0.145049	ENSG00000162526	0.265772	GNMT_d8_vs_GFP	GNMT_d8	GFP	apeglm	FALSE	ns
ENSG00000162543	1.33641	0.00408224	0.172689	0.815526	NA	0.233303	0.815526	NA	UBXN10	protein_coding	0	0.144966	0.812557	0	0	0	0.32934	0.474401	0.145049	ENSG00000162543	0.233303	GNMT_d8_vs_GFP	GNMT_d8	GFP	apeglm	FALSE	ns
ENSG00000162551	9.36225	-0.0550115	0.183249	0.0929245	NA	-1.68017	0.0929245	NA	ALPL	protein_coding	0.40736	1.30469	6.90673	0.913296	1.00461	0.342992	0.768461	0.632534	1.16039	ENSG00000162551	-1.68017	GNMT_d8_vs_GFP	GNMT_d8	GFP	apeglm	FALSE	ns
ENSG00000162572	13.5113	-0.143983	0.254804	0.0284728	NA	-2.19071	0.0284728	NA	SCNN1D	protein_coding	2.0368	3.62414	2.03139	3.1313	2.34409	1.4863	0.988021	1.26507	1.16039	ENSG00000162572	-2.19071	GNMT_d8_vs_GFP	GNMT_d8	GFP	apeglm	FALSE	ns
ENSG00000162591	10.9284	-0.0415403	0.17236	0.401483	NA	-0.838976	0.401483	NA	MEGF6	protein_coding	1.49365	1.59462	3.25023	0.913296	1.78598	1.71496	1.0978	1.4232	1.59554	ENSG00000162591	-0.838976	GNMT_d8_vs_GFP	GNMT_d8	GFP	apeglm	FALSE	ns
ENSG00000162620	12.175	0.0587342	0.176522	0.304574	NA	1.02667	0.304574	NA	LRRIQ3	protein_coding	1.76523	1.73959	1.62511	1.30471	1.33948	1.14331	2.1956	3.3208	1.88564	ENSG00000162620	1.02667	GNMT_d8_vs_GFP	GNMT_d8	GFP	apeglm	FALSE	ns
ENSG00000162630	1.23081	-0.0105638	0.173242	0.47333	NA	-0.717071	0.47333	NA	B3GALT2	protein_coding	0.271574	0.144966	0.406279	0	0.558117	0	0	0.158134	0.145049	ENSG00000162630	-0.717071	GNMT_d8_vs_GFP	GNMT_d8	GFP	apeglm	FALSE	ns
ENSG00000162639	8.22614	-0.0409635	0.178676	0.11607	NA	-1.57149	0.11607	NA	HENMT1	protein_coding	0.135787	0.724828	7.31301	0.391412	1.00461	0.342992	0.439121	1.10693	0.580196	ENSG00000162639	-1.57149	GNMT_d8_vs_GFP	GNMT_d8	GFP	apeglm	FALSE	ns
ENSG00000162654	10.5653	-0.0998822	0.214027	0.0129578	NA	-2.48493	0.0129578	NA	GBP4	protein_coding	1.49365	1.73959	6.90673	0.815442	0.892988	0.800315	0.10978	1.15912	1.16039	ENSG00000162654	-2.48493	GNMT_d8_vs_GFP	GNMT_d8	GFP	apeglm	FALSE	ns
ENSG00000162669	1.30039	-0.00545886	0.172662	0.755842	NA	-0.310945	0.755842	NA	HFM1	protein_coding	0.271574	0.434897	0	0	0.446494	0	0.10978	0.158134	0.290098	ENSG00000162669	-0.310945	GNMT_d8_vs_GFP	GNMT_d8	GFP	apeglm	FALSE	ns
ENSG00000162670	2.5779	-0.0131877	0.172361	0.581781	NA	-0.550785	0.581781	NA	BRINP3	protein_coding	0.271574	0.289931	1.62511	0	0.223247	0.114331	0.21956	0.632534	0.290098	ENSG00000162670	-0.550785	GNMT_d8_vs_GFP	GNMT_d8	GFP	apeglm	FALSE	ns
ENSG00000162692	5.22519	-0.048946	0.181829	0.0613779	NA	-1.87076	0.0613779	NA	VCAM1	protein_coding	0.271574	1.01476	3.65651	0.260942	0.892988	0.342992	0.10978	0.790668	0.145049	ENSG00000162692	-1.87076	GNMT_d8_vs_GFP	GNMT_d8	GFP	apeglm	FALSE	ns
ENSG00000162722	5.42129	-0.0406319	0.178358	0.13067	NA	-1.51147	0.13067	NA	TRIM58	protein_coding	0.40736	1.01476	3.25023	0.391412	0.892988	0.342992	0	0.948801	0.435147	ENSG00000162722	-1.51147	GNMT_d8_vs_GFP	GNMT_d8	GFP	apeglm	FALSE	ns
ENSG00000162733	17.5787	-0.0757697	0.19102	0.102456	NA	-1.63306	0.102456	NA	DDR2	protein_coding	1.35787	2.46441	10.157	1.50041	1.61854	1.88646	1.31736	1.81854	2.61088	ENSG00000162733	-1.63306	GNMT_d8_vs_GFP	GNMT_d8	GFP	apeglm	FALSE	ns
ENSG00000162738	9.45347	-0.0733733	0.194891	0.0143595	NA	-2.44814	0.0143595	NA	VANGL2	protein_coding	0.543147	1.01476	8.53185	0.391412	1.11623	0.571654	0.439121	0.316267	0.870293	ENSG00000162738	-2.44814	GNMT_d8_vs_GFP	GNMT_d8	GFP	apeglm	FALSE	ns
ENSG00000162739	1.84225	-0.00802364	0.172391	0.697214	NA	-0.389084	0.697214	NA	SLAMF6	protein_coding	0	0.579862	0.812557	0.130471	0.223247	0	0.21956	0.316267	0.290098	ENSG00000162739	-0.389084	GNMT_d8_vs_GFP	GNMT_d8	GFP	apeglm	FALSE	ns
ENSG00000162745	1.77969	-0.00380605	0.17239	0.83421	NA	-0.209305	0.83421	NA	OLFML2B	protein_coding	0.271574	0	1.21884	0	0	0.114331	0.32934	0.158134	0.435147	ENSG00000162745	-0.209305	GNMT_d8_vs_GFP	GNMT_d8	GFP	apeglm	FALSE	ns
ENSG00000162746	4.60825	-0.00851478	0.169876	0.80934	NA	-0.241278	0.80934	NA	FCRLB	protein_coding	0.678934	1.15972	0.812557	0.652354	0.111623	0.457323	0.658681	0.790668	0.870293	ENSG00000162746	-0.241278	GNMT_d8_vs_GFP	GNMT_d8	GFP	apeglm	FALSE	ns
ENSG00000162755	13.4282	0.0149561	0.164055	0.788217	NA	0.268627	0.788217	NA	KLHDC9	protein_coding	2.0368	1.59462	2.43767	2.47895	1.67435	1.4863	2.08582	2.21387	2.03068	ENSG00000162755	0.268627	GNMT_d8_vs_GFP	GNMT_d8	GFP	apeglm	FALSE	ns
ENSG00000162757	4.22397	-0.0201953	0.17204	0.522866	NA	-0.638934	0.522866	NA	C1orf74	protein_coding	0.20368	1.08724	1.42197	0.326177	0.446494	0.228661	0.32934	0.869734	0.65272	ENSG00000162757	-0.638934	GNMT_d8_vs_GFP	GNMT_d8	GFP	apeglm	FALSE	ns
ENSG00000162777	10.8495	-0.0473126	0.180116	0.128619	NA	-1.51957	0.128619	NA	DENND2D	protein_coding	0.40736	1.30469	8.12557	0.652354	1.11623	0.800315	0.32934	1.73947	1.16039	ENSG00000162777	-1.51957	GNMT_d8_vs_GFP	GNMT_d8	GFP	apeglm	FALSE	ns
ENSG00000162804	2.9558	0.0226162	0.173548	0.384872	NA	0.868955	0.384872	NA	SNED1	protein_coding	0.135787	0.289931	0.812557	0.391412	0.223247	0.228661	0.32934	0.316267	1.30544	ENSG00000162804	0.868955	GNMT_d8_vs_GFP	GNMT_d8	GFP	apeglm	FALSE	ns
ENSG00000162814	3.13923	0.0119891	0.171717	0.67026	NA	0.425791	0.67026	NA	SPATA17	protein_coding	0.40736	0.434897	0	0.521883	0.892988	0.457323	0.21956	0.474401	0.725245	ENSG00000162814	0.425791	GNMT_d8_vs_GFP	GNMT_d8	GFP	apeglm	FALSE	ns
ENSG00000162840	4.61367	-0.00690452	0.170243	0.834879	NA	-0.208448	0.834879	NA	MT2P1	processed_pseudogene	0.927424	0.217448	1.0157	0.84806	0.613929	0.914646	0.585128	0.395334	0.942818	ENSG00000162840	-0.208448	GNMT_d8_vs_GFP	GNMT_d8	GFP	apeglm	FALSE	ns
ENSG00000162849	4.66171	-0.0346571	0.17629	0.202666	NA	-1.27399	0.202666	NA	KIF26B	protein_coding	0.271574	0.434897	3.65651	0.521883	0.223247	0.228661	0.32934	0.632534	0.435147	ENSG00000162849	-1.27399	GNMT_d8_vs_GFP	GNMT_d8	GFP	apeglm	FALSE	ns
ENSG00000162894	5.52575	-0.0281841	0.173277	0.398274	NA	-0.844707	0.398274	NA	FCMR	protein_coding	0.40736	0.724828	2.43767	0.652354	1.22786	0.457323	0.548901	0.632534	0.580196	ENSG00000162894	-0.844707	GNMT_d8_vs_GFP	GNMT_d8	GFP	apeglm	FALSE	ns
ENSG00000162975	5.51707	0.0548627	0.18157	0.163785	NA	1.39245	0.163785	NA	KCNF1	protein_coding	0.678934	0.434897	0.406279	0.913296	0.781364	0.685984	0.988021	1.73947	0.725245	ENSG00000162975	1.39245	GNMT_d8_vs_GFP	GNMT_d8	GFP	apeglm	FALSE	ns
ENSG00000162997	4.33141	-0.0500798	0.180853	0.135885	NA	-1.49129	0.135885	NA	PRORSD1P	transcribed_unitary_pseudogene	1.0184	1.23221	0.406279	1.109	0.502306	0.457323	0.27445	0.711601	0.362622	ENSG00000162997	-1.49129	GNMT_d8_vs_GFP	GNMT_d8	GFP	apeglm	FALSE	ns
ENSG00000162998	3.34197	-0.0184314	0.173842	0.322812	NA	-0.988695	0.322812	NA	FRZB	protein_coding	0.135787	0.144966	3.25023	0	0.111623	0.228661	0	0.632534	0.435147	ENSG00000162998	-0.988695	GNMT_d8_vs_GFP	GNMT_d8	GFP	apeglm	FALSE	ns
ENSG00000162999	9.48859	0.0586216	0.178908	0.257916	NA	1.13133	0.257916	NA	DUSP19	protein_coding	1.35787	1.01476	1.21884	0.913296	1.45111	1.14331	1.6467	2.05574	1.88564	ENSG00000162999	1.13133	GNMT_d8_vs_GFP	GNMT_d8	GFP	apeglm	FALSE	ns
ENSG00000163017	7.32568	-0.0459899	0.178252	0.204621	NA	-1.2685	0.204621	NA	ACTG2	protein_coding	0.678934	1.23221	4.60314	0.260942	0.446494	0.685984	0.548901	0.948801	1.16039	ENSG00000163017	-1.2685	GNMT_d8_vs_GFP	GNMT_d8	GFP	apeglm	FALSE	ns
ENSG00000163040	10.4337	-0.0874603	0.204002	0.0154116	NA	-2.42256	0.0154116	NA	CCDC74A	protein_coding	0.814721	1.52214	8.73499	0.521883	0.781364	0.342992	0.713571	0.711601	1.01534	ENSG00000163040	-2.42256	GNMT_d8_vs_GFP	GNMT_d8	GFP	apeglm	FALSE	ns
ENSG00000163053	1.61652	-0.0237246	0.175186	0.136437	NA	-1.48919	0.136437	NA	SLC16A14	protein_coding	0.271574	0.144966	1.62511	0	0.111623	0	0.21956	0	0	ENSG00000163053	-1.48919	GNMT_d8_vs_GFP	GNMT_d8	GFP	apeglm	FALSE	ns
ENSG00000163082	4.34785	-0.0449617	0.180884	0.042218	NA	-2.03137	0.042218	NA	SGPP2	protein_coding	0.135787	0.869793	4.06279	0.260942	0.33487	0	0.10978	0.474401	0.145049	ENSG00000163082	-2.03137	GNMT_d8_vs_GFP	GNMT_d8	GFP	apeglm	FALSE	ns
ENSG00000163092	6.09135	-0.0107008	0.171595	0.700517	NA	-0.384623	0.700517	NA	XIRP2	protein_coding	1.08629	0.724828	0.812557	2.218	1.33948	0	0.878241	0.790668	0.290098	ENSG00000163092	-0.384623	GNMT_d8_vs_GFP	GNMT_d8	GFP	apeglm	FALSE	ns
ENSG00000163121	6.06427	0.00148717	0.168186	0.97411	NA	0.0324538	0.97411	NA	NEURL3	protein_coding	1.08629	1.30469	0.812557	0.521883	0.33487	0.685984	1.20758	1.4232	0.725245	ENSG00000163121	0.0324538	GNMT_d8_vs_GFP	GNMT_d8	GFP	apeglm	FALSE	ns
ENSG00000163131	16.8567	-0.055224	0.176999	0.282388	NA	-1.07497	0.282388	NA	CTSS	protein_coding	1.5276	2.50066	7.31301	2.15277	2.23247	1.37197	1.86626	2.372	2.17573	ENSG00000163131	-1.07497	GNMT_d8_vs_GFP	GNMT_d8	GFP	apeglm	FALSE	ns
ENSG00000163141	2.28613	-0.0157352	0.173051	0.471443	NA	-0.720132	0.471443	NA	BNIPL	protein_coding	0.543147	0.144966	0.812557	0	0.33487	0.571654	0.10978	0.158134	0.435147	ENSG00000163141	-0.720132	GNMT_d8_vs_GFP	GNMT_d8	GFP	apeglm	FALSE	ns
ENSG00000163154	2.71686	-0.0475336	0.180928	0.0879028	NA	-1.70657	0.0879028	NA	TNFAIP8L2	protein_coding	0.40736	0.724828	1.21884	0.391412	0.223247	0.228661	0.10978	0.316267	0.145049	ENSG00000163154	-1.70657	GNMT_d8_vs_GFP	GNMT_d8	GFP	apeglm	FALSE	ns
ENSG00000163157	3.71721	0.00374638	0.170781	0.902221	NA	0.122856	0.902221	NA	TMOD4	protein_coding	0.611041	0.579862	0.406279	0.521883	0.502306	0.628819	0.10978	0.948801	0.725245	ENSG00000163157	0.122856	GNMT_d8_vs_GFP	GNMT_d8	GFP	apeglm	FALSE	ns
ENSG00000163219	8.69563	-0.0636105	0.187328	0.066747	NA	-1.83337	0.066747	NA	ARHGAP25	protein_coding	0.814721	1.30469	6.09418	0.782825	0.669741	0.342992	0.32934	0.672067	1.45049	ENSG00000163219	-1.83337	GNMT_d8_vs_GFP	GNMT_d8	GFP	apeglm	FALSE	ns
ENSG00000163220	2.4829	0.018315	0.17267	0.499367	NA	0.675487	0.499367	NA	S100A9	protein_coding	0.40736	0.144966	0.406279	0.260942	0.223247	0.342992	0.32934	0.790668	0.435147	ENSG00000163220	0.675487	GNMT_d8_vs_GFP	GNMT_d8	GFP	apeglm	FALSE	ns
ENSG00000163273	1.13909	0.0072541	0.172766	0.653352	NA	0.449111	0.653352	NA	NPPC	protein_coding	0	0.144966	0.406279	0.130471	0.223247	0	0.21956	0.158134	0.290098	ENSG00000163273	0.449111	GNMT_d8_vs_GFP	GNMT_d8	GFP	apeglm	FALSE	ns
ENSG00000163293	5.36437	-0.0222736	0.171701	0.522121	NA	-0.64008	0.522121	NA	NIPAL1	protein_coding	1.08629	0.289931	2.03139	0.521883	0.558117	0.800315	0.548901	0.790668	0.725245	ENSG00000163293	-0.64008	GNMT_d8_vs_GFP	GNMT_d8	GFP	apeglm	FALSE	ns
ENSG00000163328	9.14189	-0.0284607	0.173713	0.369279	NA	-0.897825	0.369279	NA	GPR155	protein_coding	0.135787	1.15972	5.28162	0.652354	1.22786	1.37197	1.0978	0.790668	1.16039	ENSG00000163328	-0.897825	GNMT_d8_vs_GFP	GNMT_d8	GFP	apeglm	FALSE	ns
ENSG00000163377	7.149	0.0264862	0.171253	0.509323	NA	0.659892	0.509323	NA	TAFA4	protein_coding	0.40736	1.01476	2.03139	0.782825	0.558117	0.914646	0.878241	1.73947	1.45049	ENSG00000163377	0.659892	GNMT_d8_vs_GFP	GNMT_d8	GFP	apeglm	FALSE	ns
ENSG00000163380	1.15397	-0.00245241	0.172349	0.895019	NA	-0.131956	0.895019	NA	LMOD3	protein_coding	0.135787	0.289931	0.406279	0	0	0.114331	0.32934	0.158134	0.145049	ENSG00000163380	-0.131956	GNMT_d8_vs_GFP	GNMT_d8	GFP	apeglm	FALSE	ns
ENSG00000163393	4.96363	-0.0338061	0.174499	0.329776	NA	-0.974565	0.329776	NA	SLC22A15	protein_coding	0.543147	1.01476	2.03139	0.782825	0.223247	0.457323	0.439121	0.790668	0.580196	ENSG00000163393	-0.974565	GNMT_d8_vs_GFP	GNMT_d8	GFP	apeglm	FALSE	ns
ENSG00000163395	2.40544	-0.00570077	0.171587	0.823994	NA	-0.222411	0.823994	NA	IGFN1	protein_coding	0.135787	0.724828	0.406279	0.391412	0.33487	0.228661	0.548901	0.316267	0.145049	ENSG00000163395	-0.222411	GNMT_d8_vs_GFP	GNMT_d8	GFP	apeglm	FALSE	ns
ENSG00000163406	5.39875	0.0408533	0.177729	0.175133	NA	1.35589	0.175133	NA	SLC15A2	protein_coding	0.271574	0.144966	1.62511	0.521883	0.669741	0.457323	0.658681	2.372	0.725245	ENSG00000163406	1.35589	GNMT_d8_vs_GFP	GNMT_d8	GFP	apeglm	FALSE	ns
ENSG00000163412	14.4449	-0.101846	0.214522	0.0195881	NA	-2.33415	0.0195881	NA	EIF4E3	protein_coding	1.08629	2.02952	8.93813	1.63088	2.3999	1.08614	0.603791	1.26507	1.30544	ENSG00000163412	-2.33415	GNMT_d8_vs_GFP	GNMT_d8	GFP	apeglm	FALSE	ns
ENSG00000163431	2.98367	-0.029771	0.175545	0.206719	NA	-1.26264	0.206719	NA	LMOD1	protein_coding	0.40736	0.144966	2.43767	0.260942	0.111623	0.114331	0.21956	0.474401	0.145049	ENSG00000163431	-1.26264	GNMT_d8_vs_GFP	GNMT_d8	GFP	apeglm	FALSE	ns
ENSG00000163462	3.13806	-0.0147285	0.172317	0.570998	NA	-0.566582	0.570998	NA	TRIM46	protein_coding	0.20368	0.724828	0.812557	0.260942	0.781364	0.342992	0.32934	0	0.725245	ENSG00000163462	-0.566582	GNMT_d8_vs_GFP	GNMT_d8	GFP	apeglm	FALSE	ns
ENSG00000163467	3.99961	0.0238579	0.172463	0.481209	NA	0.704359	0.481209	NA	TSACC	protein_coding	0.678934	0.579862	0	0.391412	0.558117	0.685984	0.548901	0.948801	0.870293	ENSG00000163467	0.704359	GNMT_d8_vs_GFP	GNMT_d8	GFP	apeglm	FALSE	ns
ENSG00000163485	2.1878	-0.0261944	0.174501	0.291049	NA	-1.05582	0.291049	NA	ADORA1	protein_coding	0.271574	0.434897	1.21884	0.130471	0.223247	0.114331	0.21956	0.316267	0.145049	ENSG00000163485	-1.05582	GNMT_d8_vs_GFP	GNMT_d8	GFP	apeglm	FALSE	ns
ENSG00000163492	5.72159	-0.0369603	0.177938	0.0974935	NA	-1.65713	0.0974935	NA	CCDC141	protein_coding	0.678934	0.652345	4.87534	0	0.9488	0	0.21956	0.632534	0.435147	ENSG00000163492	-1.65713	GNMT_d8_vs_GFP	GNMT_d8	GFP	apeglm	FALSE	ns
ENSG00000163501	13.596	-0.0139432	0.165647	0.785108	NA	-0.272668	0.785108	NA	IHH	protein_coding	1.76523	3.04428	1.21884	1.69612	1.8976	2.74394	2.30538	2.05574	1.30544	ENSG00000163501	-0.272668	GNMT_d8_vs_GFP	GNMT_d8	GFP	apeglm	FALSE	ns
ENSG00000163508	15.7741	-0.000449019	0.163304	0.991043	NA	-0.0112268	0.991043	NA	EOMES	protein_coding	1.76523	2.17448	4.60314	2.08753	2.12085	1.4863	2.63472	3.16267	1.59554	ENSG00000163508	-0.0112268	GNMT_d8_vs_GFP	GNMT_d8	GFP	apeglm	FALSE	ns
ENSG00000163519	6.20403	-0.0576501	0.184552	0.079077	NA	-1.75607	0.079077	NA	TRAT1	protein_coding	0.543147	1.15972	4.06279	0.521883	0.558117	0.342992	0.439121	0.158134	1.01534	ENSG00000163519	-1.75607	GNMT_d8_vs_GFP	GNMT_d8	GFP	apeglm	FALSE	ns
ENSG00000163520	4.58468	-0.0593133	0.185648	0.0626545	NA	-1.86164	0.0626545	NA	FBLN2	protein_coding	0.543147	1.01476	2.84395	0.391412	0.446494	0.114331	0.21956	0.632534	0.290098	ENSG00000163520	-1.86164	GNMT_d8_vs_GFP	GNMT_d8	GFP	apeglm	FALSE	ns
ENSG00000163521	13.4815	-0.00577097	0.165533	0.90627	NA	-0.117744	0.90627	NA	GLB1L	protein_coding	1.35787	2.60938	2.03139	1.56565	2.67896	2.28661	2.7445	1.58134	1.16039	ENSG00000163521	-0.117744	GNMT_d8_vs_GFP	GNMT_d8	GFP	apeglm	FALSE	ns
ENSG00000163531	2.57214	-0.00842964	0.172764	0.631697	NA	-0.479339	0.631697	NA	NFASC	protein_coding	0	0.724828	1.62511	0	0.111623	0	0	0.790668	0.435147	ENSG00000163531	-0.479339	GNMT_d8_vs_GFP	GNMT_d8	GFP	apeglm	FALSE	ns
ENSG00000163545	17.0625	0.111125	0.207899	0.104394	NA	1.62392	0.104394	NA	NUAK2	protein_coding	1.62944	2.31945	3.25023	1.43518	1.22786	2.17228	3.67763	3.00454	4.20642	ENSG00000163545	1.62392	GNMT_d8_vs_GFP	GNMT_d8	GFP	apeglm	FALSE	ns
ENSG00000163564	7.53274	-0.0550218	0.185324	0.0181847	NA	-2.36184	0.0181847	NA	PYHIN1	protein_coding	0.271574	0.942276	7.71929	0.652354	0.558117	0	0.32934	0.474401	0.362622	ENSG00000163564	-2.36184	GNMT_d8_vs_GFP	GNMT_d8	GFP	apeglm	FALSE	ns
ENSG00000163568	3.86392	-0.0341802	0.176275	0.198138	NA	-1.28688	0.198138	NA	AIM2	protein_coding	0.271574	0.434897	2.43767	0.260942	0.781364	0.342992	0.32934	0.474401	0.145049	ENSG00000163568	-1.28688	GNMT_d8_vs_GFP	GNMT_d8	GFP	apeglm	FALSE	ns
ENSG00000163576	1.54093	0.014599	0.173136	0.480339	NA	0.705757	0.480339	NA	EFHB	protein_coding	0.135787	0.289931	0	0	0.446494	0.114331	0.439121	0.316267	0.290098	ENSG00000163576	0.705757	GNMT_d8_vs_GFP	GNMT_d8	GFP	apeglm	FALSE	ns
ENSG00000163590	18.1378	0.203886	0.328896	0.0301672	NA	2.16789	0.0301672	NA	PPM1L	protein_coding	1.49365	2.02952	3.25023	1.82659	2.34409	1.94362	3.40318	4.11147	4.06137	ENSG00000163590	2.16789	GNMT_d8_vs_GFP	GNMT_d8	GFP	apeglm	FALSE	ns
ENSG00000163596	16.7616	0.0100599	0.162843	0.860906	NA	0.175221	0.860906	NA	ICA1L	protein_coding	2.44416	1.73959	2.84395	2.64203	2.17666	3.48709	2.03093	3.16267	2.10321	ENSG00000163596	0.175221	GNMT_d8_vs_GFP	GNMT_d8	GFP	apeglm	FALSE	ns
ENSG00000163599	14.3087	-0.110241	0.22633	0.00416646	NA	-2.86528	0.00416646	NA	CTLA4	protein_coding	1.62944	1.59462	10.9695	1.04377	1.11623	1.71496	0.21956	0.790668	1.45049	ENSG00000163599	-2.86528	GNMT_d8_vs_GFP	GNMT_d8	GFP	apeglm	FALSE	ns
ENSG00000163600	8.35005	-0.0519025	0.182019	0.100781	NA	-1.64108	0.100781	NA	ICOS	protein_coding	0.678934	0.724828	6.90673	0.652354	0.33487	0.342992	0.768461	1.26507	0.435147	ENSG00000163600	-1.64108	GNMT_d8_vs_GFP	GNMT_d8	GFP	apeglm	FALSE	ns
ENSG00000163606	1.48486	-0.00288099	0.17254	0.85497	NA	-0.182781	0.85497	NA	CD200R1	protein_coding	0.40736	0	0.812557	0	0	0	0.10978	0.316267	0.435147	ENSG00000163606	-0.182781	GNMT_d8_vs_GFP	GNMT_d8	GFP	apeglm	FALSE	ns
ENSG00000163617	9.44289	0.0166846	0.16763	0.721355	NA	0.356648	0.721355	NA	CCDC191	protein_coding	1.08629	1.30469	2.43767	1.04377	1.33948	0.685984	2.1956	1.10693	1.59554	ENSG00000163617	0.356648	GNMT_d8_vs_GFP	GNMT_d8	GFP	apeglm	FALSE	ns
ENSG00000163618	7.24523	-0.0306871	0.173167	0.396547	NA	-0.847804	0.396547	NA	CADPS	protein_coding	0.678934	0.724828	3.65651	0.521883	1.00461	0.914646	0.658681	0.790668	1.16039	ENSG00000163618	-0.847804	GNMT_d8_vs_GFP	GNMT_d8	GFP	apeglm	FALSE	ns
ENSG00000163629	11.2628	-0.0808011	0.198547	0.0255724	NA	-2.23264	0.0255724	NA	PTPN13	protein_coding	0.814721	1.44966	9.75068	0.652354	0.558117	0.342992	0.988021	1.10693	0.725245	ENSG00000163629	-2.23264	GNMT_d8_vs_GFP	GNMT_d8	GFP	apeglm	FALSE	ns
ENSG00000163633	1.06815	0.0229187	0.175227	0.108658	NA	1.60426	0.108658	NA	C4orf36	protein_coding	0.0678934	0.0724828	0.203139	0.0652354	0.279059	0.228661	0.27445	0.158134	0.507671	ENSG00000163633	1.60426	GNMT_d8_vs_GFP	GNMT_d8	GFP	apeglm	FALSE	ns
ENSG00000163637	2.84262	-0.000665116	0.171958	0.972489	NA	-0.0344871	0.972489	NA	PRICKLE2	protein_coding	0.135787	0	1.62511	0.260942	0.33487	0.457323	0.439121	0.158134	0.580196	ENSG00000163637	-0.0344871	GNMT_d8_vs_GFP	GNMT_d8	GFP	apeglm	FALSE	ns
ENSG00000163638	4.11681	-0.0254939	0.174957	0.219877	NA	-1.22686	0.219877	NA	ADAMTS9	protein_coding	0.135787	0.434897	4.06279	0	0.111623	0.114331	0.439121	0.790668	0	ENSG00000163638	-1.22686	GNMT_d8_vs_GFP	GNMT_d8	GFP	apeglm	FALSE	ns
ENSG00000163661	17.468	-0.095507	0.210463	0.0137508	NA	-2.46371	0.0137508	NA	PTX3	protein_coding	0.814721	3.33421	13.4072	0.913296	2.00922	0.685984	0.988021	1.4232	1.59554	ENSG00000163661	-2.46371	GNMT_d8_vs_GFP	GNMT_d8	GFP	apeglm	FALSE	ns
ENSG00000163666	4.31977	0.00207767	0.169635	0.955363	NA	0.0559735	0.955363	NA	HESX1	protein_coding	0.678934	0.579862	1.21884	0.521883	0.223247	0.342992	0.658681	0.632534	1.01534	ENSG00000163666	0.0559735	GNMT_d8_vs_GFP	GNMT_d8	GFP	apeglm	FALSE	ns
ENSG00000163687	1.72204	-0.00492437	0.17191	0.833281	NA	-0.210496	0.833281	NA	DNASE1L3	protein_coding	0.40736	0.434897	0	0.130471	0.223247	0.228661	0.21956	0.474401	0.145049	ENSG00000163687	-0.210496	GNMT_d8_vs_GFP	GNMT_d8	GFP	apeglm	FALSE	ns
ENSG00000163689	2.56503	-0.0190206	0.174102	0.267531	NA	-1.10877	0.267531	NA	CFAP20DC	protein_coding	0	0.144966	2.43767	0.130471	0.223247	0.257244	0	0.526585	0.145049	ENSG00000163689	-1.10877	GNMT_d8_vs_GFP	GNMT_d8	GFP	apeglm	FALSE	ns
ENSG00000163734	1.48662	0.00535388	0.172892	0.693814	NA	0.393684	0.693814	NA	CXCL3	protein_coding	0	0.144966	0.406279	0	0.781364	0	0.10978	0.158134	0.435147	ENSG00000163734	0.393684	GNMT_d8_vs_GFP	GNMT_d8	GFP	apeglm	FALSE	ns
ENSG00000163735	9.4237	-0.0654778	0.188889	0.0482922	NA	-1.97479	0.0482922	NA	CXCL5	protein_coding	0.814721	1.30469	7.71929	0.260942	0.781364	0.228661	0.439121	0.790668	1.30544	ENSG00000163735	-1.97479	GNMT_d8_vs_GFP	GNMT_d8	GFP	apeglm	FALSE	ns
ENSG00000163739	12.3969	-0.0650712	0.18935	0.0337227	NA	-2.12337	0.0337227	NA	CXCL1	protein_coding	0.40736	1.15972	11.7821	0.782825	0.781364	0.457323	0.878241	1.10693	0.870293	ENSG00000163739	-2.12337	GNMT_d8_vs_GFP	GNMT_d8	GFP	apeglm	FALSE	ns
ENSG00000163762	2.8752	-0.0434263	0.179865	0.0741245	NA	-1.78584	0.0741245	NA	TM4SF18	protein_coding	0.271574	0.434897	2.43767	0.130471	0.223247	0.114331	0.10978	0.158134	0.290098	ENSG00000163762	-1.78584	GNMT_d8_vs_GFP	GNMT_d8	GFP	apeglm	FALSE	ns
ENSG00000163794	7.44204	-0.0373791	0.174184	0.351146	NA	-0.932369	0.351146	NA	UCN	protein_coding	0.678934	1.73959	2.84395	0.260942	0.892988	0.914646	1.0978	0.790668	1.01534	ENSG00000163794	-0.932369	GNMT_d8_vs_GFP	GNMT_d8	GFP	apeglm	FALSE	ns
ENSG00000163803	1.65599	0.0156744	0.173299	0.446597	NA	0.761101	0.446597	NA	PLB1	protein_coding	0.135787	0.144966	0	0.652354	0.111623	0.342992	0.32934	0.316267	0.145049	ENSG00000163803	0.761101	GNMT_d8_vs_GFP	GNMT_d8	GFP	apeglm	FALSE	ns
ENSG00000163806	11.6642	0.00400814	0.165285	0.93856	NA	0.0770795	0.93856	NA	SPDYA	protein_coding	1.35787	2.39193	1.21884	2.218	1.39529	1.82929	1.37225	2.29294	1.66806	ENSG00000163806	0.0770795	GNMT_d8_vs_GFP	GNMT_d8	GFP	apeglm	FALSE	ns
ENSG00000163810	1.45052	0.018891	0.17404	0.306901	NA	1.02175	0.306901	NA	TGM4	protein_coding	0	0.144966	0	0.260942	0.446494	0.342992	0.10978	0.474401	0.145049	ENSG00000163810	1.02175	GNMT_d8_vs_GFP	GNMT_d8	GFP	apeglm	FALSE	ns
ENSG00000163815	18.2961	0.0471425	0.173087	0.383999	NA	0.870553	0.383999	NA	CLEC3B	protein_coding	2.78363	2.5369	0.203139	2.80512	4.07426	3.34417	3.18362	2.6092	2.75593	ENSG00000163815	0.870553	GNMT_d8_vs_GFP	GNMT_d8	GFP	apeglm	FALSE	ns
ENSG00000163823	2.12218	-0.0180916	0.174288	0.204378	NA	-1.26918	0.204378	NA	CCR1	protein_coding	0	0.144966	2.43767	0	0	0.228661	0.21956	0	0.145049	ENSG00000163823	-1.26918	GNMT_d8_vs_GFP	GNMT_d8	GFP	apeglm	FALSE	ns
ENSG00000163827	3.83753	-0.0131359	0.171506	0.651963	NA	-0.451037	0.651963	NA	LRRC2	protein_coding	0.814721	0.144966	1.62511	0.521883	0.33487	0.228661	0.548901	0.790668	0.290098	ENSG00000163827	-0.451037	GNMT_d8_vs_GFP	GNMT_d8	GFP	apeglm	FALSE	ns
ENSG00000163833	2.40223	-0.0167577	0.173782	0.321566	NA	-0.991246	0.321566	NA	FBXO40	protein_coding	0.135787	0.144966	2.43767	0	0.111623	0	0.10978	0.632534	0	ENSG00000163833	-0.991246	GNMT_d8_vs_GFP	GNMT_d8	GFP	apeglm	FALSE	ns
ENSG00000163879	2.79202	0.00290451	0.171646	0.905373	NA	0.118877	0.905373	NA	DNALI1	protein_coding	0.135787	0.144966	1.21884	0.652354	0.33487	0.228661	0.548901	0.316267	0.290098	ENSG00000163879	0.118877	GNMT_d8_vs_GFP	GNMT_d8	GFP	apeglm	FALSE	ns
ENSG00000163888	11.2702	0.0656408	0.181249	0.230542	NA	1.19897	0.230542	NA	CAMK2N2	protein_coding	1.49365	1.30469	1.62511	1.43518	1.45111	1.02898	1.75648	3.16267	1.88564	ENSG00000163888	1.19897	GNMT_d8_vs_GFP	GNMT_d8	GFP	apeglm	FALSE	ns
ENSG00000163898	3.15236	0.0111385	0.171629	0.691203	NA	0.397223	0.691203	NA	LIPH	protein_coding	0.271574	0.579862	0.812557	0.521883	0	0.114331	0.768461	0.790668	0.435147	ENSG00000163898	0.397223	GNMT_d8_vs_GFP	GNMT_d8	GFP	apeglm	FALSE	ns
ENSG00000163958	1.19237	-0.00722661	0.172705	0.689243	NA	-0.399882	0.689243	NA	ZDHHC19	protein_coding	0.135787	0.434897	0	0.130471	0.33487	0.114331	0.10978	0.316267	0	ENSG00000163958	-0.399882	GNMT_d8_vs_GFP	GNMT_d8	GFP	apeglm	FALSE	ns
ENSG00000163959	10.8341	-0.0543206	0.17948	0.22474	NA	-1.21402	0.22474	NA	SLC51A	protein_coding	1.90102	0.724828	2.03139	2.73989	2.67896	1.94362	0.988021	0.316267	1.16039	ENSG00000163959	-1.21402	GNMT_d8_vs_GFP	GNMT_d8	GFP	apeglm	FALSE	ns
ENSG00000164037	3.57119	-0.00930536	0.170973	0.758746	NA	-0.307128	0.758746	NA	SLC9B1	protein_coding	0.40736	0.724828	0.812557	0.130471	0.446494	0.800315	0.439121	0.474401	0.580196	ENSG00000164037	-0.307128	GNMT_d8_vs_GFP	GNMT_d8	GFP	apeglm	FALSE	ns
ENSG00000164061	13.6097	-0.01202	0.165144	0.816674	NA	-0.231825	0.816674	NA	BSN	protein_coding	2.71574	1.30469	1.21884	2.73989	2.45572	2.51528	1.86626	1.73947	1.45049	ENSG00000164061	-0.231825	GNMT_d8_vs_GFP	GNMT_d8	GFP	apeglm	FALSE	ns
ENSG00000164076	4.12205	-0.0354822	0.177429	0.112019	NA	-1.58918	0.112019	NA	CAMKV	protein_coding	0.135787	0.869793	3.65651	0.130471	0	0.228661	0.10978	0.158134	0.725245	ENSG00000164076	-1.58918	GNMT_d8_vs_GFP	GNMT_d8	GFP	apeglm	FALSE	ns
ENSG00000164078	1.49302	-0.011732	0.17319	0.470638	NA	-0.721441	0.470638	NA	MST1R	protein_coding	0	0.144966	1.21884	0.130471	0.111623	0.114331	0	0.158134	0.290098	ENSG00000164078	-0.721441	GNMT_d8_vs_GFP	GNMT_d8	GFP	apeglm	FALSE	ns
ENSG00000164093	2.04143	-0.0241578	0.175054	0.167867	NA	-1.37909	0.167867	NA	PITX2	protein_coding	0.135787	0.289931	2.03139	0	0.111623	0	0	0.158134	0.290098	ENSG00000164093	-1.37909	GNMT_d8_vs_GFP	GNMT_d8	GFP	apeglm	FALSE	ns
ENSG00000164099	2.88617	-0.0404544	0.178839	0.0905649	NA	-1.69243	0.0905649	NA	PRSS12	protein_coding	0.543147	0.289931	2.03139	0	0.33487	0.342992	0.10978	0.158134	0.290098	ENSG00000164099	-1.69243	GNMT_d8_vs_GFP	GNMT_d8	GFP	apeglm	FALSE	ns
ENSG00000164114	6.19024	-0.0575153	0.184823	0.0685777	NA	-1.82119	0.0685777	NA	MAP9	protein_coding	0.678934	1.30469	4.06279	0.260942	0.781364	0.114331	0.548901	0.158134	0.870293	ENSG00000164114	-1.82119	GNMT_d8_vs_GFP	GNMT_d8	GFP	apeglm	FALSE	ns
ENSG00000164116	13.6468	-0.109554	0.223055	0.0118841	NA	-2.51557	0.0118841	NA	GUCY1A1	protein_coding	1.22208	1.88455	10.7664	1.17424	0.9488	0.628819	1.04291	0.948801	1.23292	ENSG00000164116	-2.51557	GNMT_d8_vs_GFP	GNMT_d8	GFP	apeglm	FALSE	ns
ENSG00000164120	6.48285	-0.084231	0.202411	0.00923519	NA	-2.60322	0.00923519	NA	HPGD	protein_coding	0.814721	1.01476	4.87534	0.652354	0.446494	0.457323	0.10978	0.790668	0.145049	ENSG00000164120	-2.60322	GNMT_d8_vs_GFP	GNMT_d8	GFP	apeglm	FALSE	ns
ENSG00000164136	9.06857	-0.00702804	0.166821	0.877019	NA	-0.15475	0.877019	NA	IL15	protein_coding	0.950508	2.17448	1.62511	1.17424	1.11623	0.800315	1.31736	2.05574	1.01534	ENSG00000164136	-0.15475	GNMT_d8_vs_GFP	GNMT_d8	GFP	apeglm	FALSE	ns
ENSG00000164176	9.43877	-0.0678818	0.190687	0.0343284	NA	-2.11619	0.0343284	NA	EDIL3	protein_coding	1.08629	1.30469	7.71929	0	0.892988	0.342992	0.768461	0.948801	0.580196	ENSG00000164176	-2.11619	GNMT_d8_vs_GFP	GNMT_d8	GFP	apeglm	FALSE	ns
ENSG00000164188	3.31758	-0.0258482	0.17431	0.322504	NA	-0.989325	0.322504	NA	RANBP3L	protein_coding	0.678934	0.869793	0.406279	0.782825	0.781364	0	0.439121	0.316267	0.145049	ENSG00000164188	-0.989325	GNMT_d8_vs_GFP	GNMT_d8	GFP	apeglm	FALSE	ns
ENSG00000164199	14.2325	-0.0426299	0.170336	0.437878	NA	-0.775781	0.437878	NA	ADGRV1	protein_coding	1.49365	2.75435	4.46906	1.82659	1.67435	1.25764	1.75648	1.8976	2.32078	ENSG00000164199	-0.775781	GNMT_d8_vs_GFP	GNMT_d8	GFP	apeglm	FALSE	ns
ENSG00000164220	2.8404	-0.0288729	0.175808	0.155828	NA	-1.41924	0.155828	NA	F2RL2	protein_coding	0.135787	0.579862	2.03139	0.391412	0.33487	0	0	0.316267	0.290098	ENSG00000164220	-1.41924	GNMT_d8_vs_GFP	GNMT_d8	GFP	apeglm	FALSE	ns
ENSG00000164236	8.74148	-0.0683164	0.191233	0.0272264	NA	-2.20826	0.0272264	NA	ANKRD33B	protein_coding	0.40736	1.15972	8.12557	0.391412	0.446494	0.342992	0.439121	0.632534	0.870293	ENSG00000164236	-2.20826	GNMT_d8_vs_GFP	GNMT_d8	GFP	apeglm	FALSE	ns
ENSG00000164265	2.06162	-0.027	0.175033	0.24003	NA	-1.17491	0.24003	NA	SCGB3A2	protein_coding	0.30552	0.579862	0.812557	0.130471	0.502306	0.114331	0.32934	0	0.145049	ENSG00000164265	-1.17491	GNMT_d8_vs_GFP	GNMT_d8	GFP	apeglm	FALSE	ns
ENSG00000164296	11.277	0.0598197	0.180702	0.224678	NA	1.21418	0.224678	NA	TIGD6	protein_coding	0.678934	1.30469	2.03139	1.82659	1.56273	1.94362	2.7445	2.05574	1.01534	ENSG00000164296	1.21418	GNMT_d8_vs_GFP	GNMT_d8	GFP	apeglm	FALSE	ns
ENSG00000164304	9.88173	0.0216205	0.168557	0.642515	NA	0.464185	0.642515	NA	CAGE1	protein_coding	1.62944	1.44966	1.0157	1.36994	1.67435	1.14331	0.933131	2.6092	1.74059	ENSG00000164304	0.464185	GNMT_d8_vs_GFP	GNMT_d8	GFP	apeglm	FALSE	ns
ENSG00000164309	16.5	-0.0942725	0.203415	0.0654267	NA	-1.84233	0.0654267	NA	CMYA5	protein_coding	1.90102	2.60938	8.53185	1.56565	2.23247	0.914646	1.0978	2.21387	2.03068	ENSG00000164309	-1.84233	GNMT_d8_vs_GFP	GNMT_d8	GFP	apeglm	FALSE	ns
ENSG00000164342	1.22181	0.0166136	0.173525	0.405239	NA	0.832301	0.405239	NA	TLR3	protein_coding	0.135787	0.144966	0	0.130471	0.223247	0.114331	0.548901	0.158134	0.145049	ENSG00000164342	0.832301	GNMT_d8_vs_GFP	GNMT_d8	GFP	apeglm	FALSE	ns
ENSG00000164398	15.8862	-0.0460114	0.168643	0.450109	NA	-0.755233	0.450109	NA	ACSL6	protein_coding	2.71574	2.46441	3.65651	2.15277	2.28828	1.54346	1.86626	2.21387	2.61088	ENSG00000164398	-0.755233	GNMT_d8_vs_GFP	GNMT_d8	GFP	apeglm	FALSE	ns
ENSG00000164400	10.8795	-0.0806051	0.198028	0.0297647	NA	-2.17321	0.0297647	NA	CSF2	protein_coding	1.22208	1.15972	7.71929	1.17424	1.11623	0.571654	0.32934	0.948801	1.30544	ENSG00000164400	-2.17321	GNMT_d8_vs_GFP	GNMT_d8	GFP	apeglm	FALSE	ns
ENSG00000164404	17.1208	0.0608495	0.178646	0.266908	NA	1.11021	0.266908	NA	GDF9	protein_coding	1.62944	2.89931	2.43767	2.34847	1.00461	2.40095	1.97604	3.7952	4.49652	ENSG00000164404	1.11021	GNMT_d8_vs_GFP	GNMT_d8	GFP	apeglm	FALSE	ns
ENSG00000164430	16.1726	-0.0769758	0.196622	0.0212562	NA	-2.3034	0.0212562	NA	CGAS	protein_coding	1.35787	1.44966	14.2197	0.782825	1.67435	0.457323	1.6467	0.474401	1.45049	ENSG00000164430	-2.3034	GNMT_d8_vs_GFP	GNMT_d8	GFP	apeglm	FALSE	ns
ENSG00000164440	2.92103	-0.0250068	0.173703	0.37277	NA	-0.891298	0.37277	NA	TXLNB	protein_coding	0.271574	0.579862	1.21884	0.391412	0.33487	0.342992	0.439121	0.158134	0.290098	ENSG00000164440	-0.891298	GNMT_d8_vs_GFP	GNMT_d8	GFP	apeglm	FALSE	ns
ENSG00000164483	3.34409	-0.042905	0.179748	0.0734692	NA	-1.78991	0.0734692	NA	SAMD3	protein_coding	0.339467	0.434897	2.23453	0.782825	0.167435	0.114331	0.27445	0.158134	0.145049	ENSG00000164483	-1.78991	GNMT_d8_vs_GFP	GNMT_d8	GFP	apeglm	FALSE	ns
ENSG00000164484	10.3752	-0.0415893	0.173595	0.369032	NA	-0.898288	0.369032	NA	TMEM200A	protein_coding	1.76523	1.15972	3.25023	0.913296	2.23247	1.02898	1.20758	1.4232	1.16039	ENSG00000164484	-0.898288	GNMT_d8_vs_GFP	GNMT_d8	GFP	apeglm	FALSE	ns
ENSG00000164509	4.01781	-0.00913344	0.172102	0.691433	NA	-0.396911	0.691433	NA	IL31RA	protein_coding	0.271574	0.289931	2.43767	0.391412	0.558117	0	0.10978	0.632534	1.01534	ENSG00000164509	-0.396911	GNMT_d8_vs_GFP	GNMT_d8	GFP	apeglm	FALSE	ns
ENSG00000164512	2.50104	-0.0170238	0.173035	0.465088	NA	-0.730495	0.465088	NA	ANKRD55	protein_coding	0.40736	0.724828	0.812557	0.260942	0.223247	0	0.21956	0.790668	0	ENSG00000164512	-0.730495	GNMT_d8_vs_GFP	GNMT_d8	GFP	apeglm	FALSE	ns
ENSG00000164616	5.94009	0.0394319	0.176655	0.237595	NA	1.18102	0.237595	NA	FBXL21P	transcribed_unitary_pseudogene	0.475254	0.362414	0.812557	0.652354	0.725553	1.77213	0.439121	1.10693	1.59554	ENSG00000164616	1.18102	GNMT_d8_vs_GFP	GNMT_d8	GFP	apeglm	FALSE	ns
ENSG00000164621	1.15864	0.00647011	0.17271	0.730767	NA	0.344106	0.730767	NA	SMAD5-AS1	lncRNA	0.271574	0	0	0.303997	0.111623	0.342992	0.21956	0.158134	0.145049	ENSG00000164621	0.344106	GNMT_d8_vs_GFP	GNMT_d8	GFP	apeglm	FALSE	ns
ENSG00000164626	5.8707	-0.0394235	0.178798	0.0742231	NA	-1.78524	0.0742231	NA	KCNK5	protein_coding	0.271574	0.869793	4.46906	0.913296	0.781364	0.114331	0.10978	0.948801	0	ENSG00000164626	-1.78524	GNMT_d8_vs_GFP	GNMT_d8	GFP	apeglm	FALSE	ns
ENSG00000164627	2.06768	0.0112883	0.17297	0.501477	NA	0.672168	0.501477	NA	KIF6	protein_coding	0	0	0.812557	0.260942	0.111623	0.685984	0.21956	0.474401	0.290098	ENSG00000164627	0.672168	GNMT_d8_vs_GFP	GNMT_d8	GFP	apeglm	FALSE	ns
ENSG00000164651	3.66917	-0.032037	0.176009	0.192176	NA	-1.30417	0.192176	NA	SP8	protein_coding	0.135787	0.434897	3.25023	0.260942	0.111623	0.114331	0.439121	0.316267	0.290098	ENSG00000164651	-1.30417	GNMT_d8_vs_GFP	GNMT_d8	GFP	apeglm	FALSE	ns
ENSG00000164674	11.9922	-0.0627846	0.186974	0.0681327	NA	-1.82413	0.0681327	NA	SYTL3	protein_coding	0.543147	1.59462	8.93813	0.913296	0.892988	1.14331	1.0978	0.474401	1.59554	ENSG00000164674	-1.82413	GNMT_d8_vs_GFP	GNMT_d8	GFP	apeglm	FALSE	ns
ENSG00000164691	4.20723	-0.0176637	0.173541	0.377457	NA	-0.882591	0.377457	NA	TAGAP	protein_coding	0.135787	0	3.65651	0.260942	0.558117	0.228661	0.21956	0.948801	0.145049	ENSG00000164691	-0.882591	GNMT_d8_vs_GFP	GNMT_d8	GFP	apeglm	FALSE	ns
ENSG00000164708	12.802	-0.071561	0.191361	0.0588461	NA	-1.88934	0.0588461	NA	PGAM2	protein_coding	1.35787	1.44966	10.157	0.260942	0.892988	0.342992	0.988021	1.58134	1.45049	ENSG00000164708	-1.88934	GNMT_d8_vs_GFP	GNMT_d8	GFP	apeglm	FALSE	ns
ENSG00000164742	10.2407	0.012853	0.166239	0.794887	NA	0.259969	0.794887	NA	ADCY1	protein_coding	1.76523	0.869793	2.13296	1.43518	1.22786	1.62921	1.6467	1.58134	1.59554	ENSG00000164742	0.259969	GNMT_d8_vs_GFP	GNMT_d8	GFP	apeglm	FALSE	ns
ENSG00000164744	1.44853	-0.0258122	0.175179	0.188049	NA	-1.31637	0.188049	NA	SUN3	protein_coding	0.40736	0.144966	0.812557	0.130471	0.111623	0.114331	0	0.158134	0.145049	ENSG00000164744	-1.31637	GNMT_d8_vs_GFP	GNMT_d8	GFP	apeglm	FALSE	ns
ENSG00000164761	5.08906	-0.0293163	0.175118	0.252644	NA	-1.14395	0.252644	NA	TNFRSF11B	protein_coding	0.135787	1.01476	3.65651	0	0.223247	0.571654	0.32934	0.790668	0.580196	ENSG00000164761	-1.14395	GNMT_d8_vs_GFP	GNMT_d8	GFP	apeglm	FALSE	ns
ENSG00000164796	1.52862	0.00481051	0.172243	0.820648	NA	0.226712	0.820648	NA	CSMD3	protein_coding	0.135787	0.434897	0	0.260942	0.223247	0.114331	0.10978	0.158134	0.580196	ENSG00000164796	0.226712	GNMT_d8_vs_GFP	GNMT_d8	GFP	apeglm	FALSE	ns
ENSG00000164845	2.32069	0.0112181	0.171932	0.673171	NA	0.4218	0.673171	NA	FAM86FP	transcribed_unprocessed_pseudogene	0.40736	0.25369	0	0.413592	0.362776	0.419594	0.540118	0.3558	0.32636	ENSG00000164845	0.4218	GNMT_d8_vs_GFP	GNMT_d8	GFP	apeglm	FALSE	ns
ENSG00000164849	15.122	0.041812	0.170301	0.447587	NA	0.759443	0.447587	NA	GPR146	protein_coding	1.62944	1.59462	2.84395	1.43518	2.67896	2.9726	2.63472	1.8976	2.61088	ENSG00000164849	0.759443	GNMT_d8_vs_GFP	GNMT_d8	GFP	apeglm	FALSE	ns
ENSG00000164879	10.3539	-0.180102	0.327481	0.0102175	NA	-2.56838	0.0102175	NA	CA3	protein_coding	2.57995	2.5369	1.62511	1.95706	1.00461	1.60063	0.878241	1.02787	0.580196	ENSG00000164879	-2.56838	GNMT_d8_vs_GFP	GNMT_d8	GFP	apeglm	FALSE	ns
ENSG00000164949	5.41521	-0.0406829	0.178667	0.108638	NA	-1.60435	0.108638	NA	GEM	protein_coding	0.271574	0.579862	4.46906	0.130471	0.892988	0.228661	0.21956	0.632534	0.435147	ENSG00000164949	-1.60435	GNMT_d8_vs_GFP	GNMT_d8	GFP	apeglm	FALSE	ns
ENSG00000164972	6.20662	-0.0360032	0.17367	0.375292	NA	-0.886605	0.375292	NA	SPMIP6	protein_coding	1.08629	0.869793	1.62511	0.652354	1.00461	1.02898	0.768461	0.474401	0.870293	ENSG00000164972	-0.886605	GNMT_d8_vs_GFP	GNMT_d8	GFP	apeglm	FALSE	ns
ENSG00000165028	8.59078	-0.0190367	0.17127	0.574056	NA	-0.562088	0.574056	NA	NIPSNAP3B	protein_coding	0.475254	0.797311	4.46906	0.391412	1.33948	0.85748	0.768461	1.97667	0.870293	ENSG00000165028	-0.562088	GNMT_d8_vs_GFP	GNMT_d8	GFP	apeglm	FALSE	ns
ENSG00000165046	15.1215	0.0867935	0.188727	0.185761	NA	1.32322	0.185761	NA	LETM2	protein_coding	2.17259	2.17448	1.62511	1.56565	2.00922	1.37197	3.18362	3.16267	2.90098	ENSG00000165046	1.32322	GNMT_d8_vs_GFP	GNMT_d8	GFP	apeglm	FALSE	ns
ENSG00000165071	4.79048	-0.040732	0.178076	0.156873	NA	-1.41567	0.156873	NA	TMEM71	protein_coding	0.814721	0.434897	3.25023	0.391412	0.446494	0.114331	0.878241	0.316267	0.145049	ENSG00000165071	-1.41567	GNMT_d8_vs_GFP	GNMT_d8	GFP	apeglm	FALSE	ns
ENSG00000165121	9.37322	0.032568	0.170268	0.502133	NA	0.671138	0.502133	NA	ENSG00000165121	transcribed_unprocessed_pseudogene	1.49365	0.978518	1.21884	1.07638	1.61854	1.28622	1.37225	1.4232	2.17573	ENSG00000165121	0.671138	GNMT_d8_vs_GFP	GNMT_d8	GFP	apeglm	FALSE	ns
ENSG00000165124	2.73409	-0.0331546	0.17684	0.121169	NA	-1.54989	0.121169	NA	SVEP1	protein_coding	0.40736	0.434897	2.03139	0	0.33487	0.114331	0	0.158134	0.435147	ENSG00000165124	-1.54989	GNMT_d8_vs_GFP	GNMT_d8	GFP	apeglm	FALSE	ns
ENSG00000165140	1.47691	0.000301454	0.172107	0.989394	NA	0.0132925	0.989394	NA	FBP1	protein_coding	0.40736	0.144966	0	0.130471	0.223247	0.342992	0.21956	0.316267	0.145049	ENSG00000165140	0.0132925	GNMT_d8_vs_GFP	GNMT_d8	GFP	apeglm	FALSE	ns
ENSG00000165152	5.60385	-0.0244081	0.174233	0.309474	NA	-1.01633	0.309474	NA	PGAP4	protein_coding	0.40736	0.579862	3.65651	0.130471	0.892988	0.571654	0.32934	1.4232	0	ENSG00000165152	-1.01633	GNMT_d8_vs_GFP	GNMT_d8	GFP	apeglm	FALSE	ns
ENSG00000165171	14.4753	0.0171486	0.169882	0.658084	NA	0.442561	0.658084	NA	METTL27	protein_coding	0.543147	0.869793	6.09418	2.47895	1.22786	1.4863	2.52494	2.53014	2.32078	ENSG00000165171	0.442561	GNMT_d8_vs_GFP	GNMT_d8	GFP	apeglm	FALSE	ns
ENSG00000165188	2.18726	-0.0080596	0.172082	0.730126	NA	-0.344958	0.730126	NA	RNF183	protein_coding	0.271574	0.289931	0.406279	0.521883	0.669741	0.114331	0.21956	0.158134	0.290098	ENSG00000165188	-0.344958	GNMT_d8_vs_GFP	GNMT_d8	GFP	apeglm	FALSE	ns
ENSG00000165194	3.54742	-0.0254015	0.173595	0.378145	NA	-0.88132	0.378145	NA	PCDH19	protein_coding	0.271574	0.579862	1.62511	0.652354	0.33487	0.342992	0.21956	0.474401	0.435147	ENSG00000165194	-0.88132	GNMT_d8_vs_GFP	GNMT_d8	GFP	apeglm	FALSE	ns
ENSG00000165197	2.48226	-0.00956395	0.171867	0.704173	NA	-0.379694	0.704173	NA	VEGFD	protein_coding	0.543147	0.289931	0.812557	0.260942	0	0.342992	0.21956	0.632534	0.290098	ENSG00000165197	-0.379694	GNMT_d8_vs_GFP	GNMT_d8	GFP	apeglm	FALSE	ns
ENSG00000165215	7.26768	-0.0433149	0.175755	0.297726	NA	-1.04132	0.297726	NA	CLDN3	protein_coding	1.08629	0.869793	2.43767	0.913296	1.33948	0.914646	0.548901	1.10693	0.725245	ENSG00000165215	-1.04132	GNMT_d8_vs_GFP	GNMT_d8	GFP	apeglm	FALSE	ns
ENSG00000165259	1.48722	-0.0120362	0.17307	0.501557	NA	-0.672043	0.501557	NA	HDX	protein_coding	0.135787	0.434897	0.812557	0	0	0.114331	0	0.158134	0.435147	ENSG00000165259	-0.672043	GNMT_d8_vs_GFP	GNMT_d8	GFP	apeglm	FALSE	ns
ENSG00000165269	10.1417	0.0240889	0.168795	0.608714	NA	0.511911	0.608714	NA	AQP7	protein_coding	1.76523	0.869793	1.62511	1.69612	0.781364	1.71496	1.75648	2.05574	1.30544	ENSG00000165269	0.511911	GNMT_d8_vs_GFP	GNMT_d8	GFP	apeglm	FALSE	ns
ENSG00000165300	3.93206	-0.0577784	0.185689	0.0405243	NA	-2.04836	0.0405243	NA	SLITRK5	protein_coding	0.40736	1.01476	2.43767	0.391412	0.33487	0.228661	0	0.316267	0.435147	ENSG00000165300	-2.04836	GNMT_d8_vs_GFP	GNMT_d8	GFP	apeglm	FALSE	ns
ENSG00000165323	1.87358	-0.029211	0.175905	0.148985	NA	-1.44313	0.148985	NA	FAT3	protein_coding	0.135787	0.289931	1.21884	0.260942	0.223247	0.228661	0	0.158134	0.145049	ENSG00000165323	-1.44313	GNMT_d8_vs_GFP	GNMT_d8	GFP	apeglm	FALSE	ns
ENSG00000165349	6.26139	-0.0709772	0.193338	0.0159182	NA	-2.41079	0.0159182	NA	SLC7A3	protein_coding	0.40736	1.01476	5.6879	0.391412	0.446494	0.114331	0.32934	0.474401	0.290098	ENSG00000165349	-2.41079	GNMT_d8_vs_GFP	GNMT_d8	GFP	apeglm	FALSE	ns
ENSG00000165359	10.1751	-0.0780937	0.196708	0.0271432	NA	-2.20945	0.0271432	NA	INTS6L	protein_coding	0.678934	1.44966	8.12557	0.782825	0.558117	0.685984	0.439121	1.26507	0.725245	ENSG00000165359	-2.20945	GNMT_d8_vs_GFP	GNMT_d8	GFP	apeglm	FALSE	ns
ENSG00000165449	2.22768	-0.0163491	0.173191	0.43652	NA	-0.778083	0.43652	NA	SLC16A9	protein_coding	0.135787	0.144966	1.62511	0.130471	0.223247	0.228661	0.10978	0.158134	0.435147	ENSG00000165449	-0.778083	GNMT_d8_vs_GFP	GNMT_d8	GFP	apeglm	FALSE	ns
ENSG00000165474	1.98214	-0.0102318	0.172711	0.598434	NA	-0.526653	0.598434	NA	GJB2	protein_coding	0.135787	0.144966	1.21884	0.521883	0	0.114331	0.21956	0.158134	0.290098	ENSG00000165474	-0.526653	GNMT_d8_vs_GFP	GNMT_d8	GFP	apeglm	FALSE	ns
ENSG00000165496	3.77155	-0.0341335	0.175707	0.251114	NA	-1.14765	0.251114	NA	RPL10L	protein_coding	0.814721	0.507379	1.42197	0.130471	0.33487	0.400158	0.21956	0.210318	0.942818	ENSG00000165496	-1.14765	GNMT_d8_vs_GFP	GNMT_d8	GFP	apeglm	FALSE	ns
ENSG00000165511	1.90847	-0.0157097	0.173373	0.411182	NA	-0.821816	0.411182	NA	ZNF22-AS1	lncRNA	0.135787	0.362414	0.812557	0.326177	0.33487	0.342992	0	0.474401	0	ENSG00000165511	-0.821816	GNMT_d8_vs_GFP	GNMT_d8	GFP	apeglm	FALSE	ns
ENSG00000165512	17.7507	-0.023677	0.170619	0.551378	NA	-0.595696	0.551378	NA	ZNF22	protein_coding	1.49365	1.44966	8.53185	0.652354	2.90221	2.40095	1.86626	2.53014	2.90098	ENSG00000165512	-0.595696	GNMT_d8_vs_GFP	GNMT_d8	GFP	apeglm	FALSE	ns
ENSG00000165521	7.96429	-0.0140663	0.169864	0.703545	NA	-0.380539	0.703545	NA	EML5	protein_coding	0.271574	1.44966	2.84395	1.30471	0.837176	1.02898	0.878241	1.58134	0.725245	ENSG00000165521	-0.380539	GNMT_d8_vs_GFP	GNMT_d8	GFP	apeglm	FALSE	ns
ENSG00000165548	15.1833	0.0695335	0.180733	0.247971	NA	1.15529	0.247971	NA	TMEM63C	protein_coding	1.76523	2.02952	1.62511	2.0223	3.18127	1.54346	2.79939	2.76734	2.32078	ENSG00000165548	1.15529	GNMT_d8_vs_GFP	GNMT_d8	GFP	apeglm	FALSE	ns
ENSG00000165556	1.55819	-0.0182704	0.173602	0.381829	NA	-0.874531	0.381829	NA	CDX2	protein_coding	0.40736	0.434897	0.406279	0.130471	0	0.228661	0.32934	0.158134	0	ENSG00000165556	-0.874531	GNMT_d8_vs_GFP	GNMT_d8	GFP	apeglm	FALSE	ns
ENSG00000165588	1.84255	-0.022981	0.174959	0.162908	NA	-1.39536	0.162908	NA	OTX2	protein_coding	0	0.579862	1.21884	0	0.446494	0.114331	0.10978	0.158134	0	ENSG00000165588	-1.39536	GNMT_d8_vs_GFP	GNMT_d8	GFP	apeglm	FALSE	ns
ENSG00000165591	9.53805	-0.00783011	0.167971	0.852992	NA	-0.185302	0.852992	NA	FAAH2	protein_coding	1.22208	1.15972	2.43767	1.95706	1.17205	1.14331	2.1956	0.632534	1.01534	ENSG00000165591	-0.185302	GNMT_d8_vs_GFP	GNMT_d8	GFP	apeglm	FALSE	ns
ENSG00000165617	3.52403	-0.0199576	0.174321	0.240165	NA	-1.17457	0.240165	NA	DACT1	protein_coding	0	0.652345	3.25023	0.130471	0.33487	0	0.10978	0.790668	0	ENSG00000165617	-1.17457	GNMT_d8_vs_GFP	GNMT_d8	GFP	apeglm	FALSE	ns
ENSG00000165643	6.92521	2.16192	0.929834	0.00106353	NA	3.27316	0.00106353	NA	SOHLH1	protein_coding	0.40736	0.144966	0.406279	0.652354	0.781364	0.685984	2.63472	1.8976	1.59554	ENSG00000165643	3.27316	GNMT_d8_vs_GFP	GNMT_d8	GFP	apeglm	FALSE	ns
ENSG00000165698	4.9681	-0.0103825	0.170981	0.731474	NA	-0.343166	0.731474	NA	SPACA9	protein_coding	0.271574	0.434897	2.03139	0.652354	0.781364	1.02898	0.878241	0.474401	0.290098	ENSG00000165698	-0.343166	GNMT_d8_vs_GFP	GNMT_d8	GFP	apeglm	FALSE	ns
ENSG00000165702	0.957602	0.0195903	0.17456	0.217017	NA	1.2345	0.217017	NA	GFI1B	protein_coding	0	0	0	0.260942	0.33487	0.114331	0.10978	0.158134	0.290098	ENSG00000165702	1.2345	GNMT_d8_vs_GFP	GNMT_d8	GFP	apeglm	FALSE	ns
ENSG00000165716	17.881	-0.159359	0.299186	0.0024267	NA	-3.03233	0.0024267	NA	DIPK1B	protein_coding	1.35787	2.75435	12.5946	1.69612	2.12085	1.71496	0.988021	1.58134	0.725245	ENSG00000165716	-3.03233	GNMT_d8_vs_GFP	GNMT_d8	GFP	apeglm	FALSE	ns
ENSG00000165757	6.17534	-0.00703172	0.16996	0.834222	NA	-0.20929	0.834222	NA	JCAD	protein_coding	0.543147	0.434897	2.84395	0.652354	0.781364	0.685984	0.988021	0.474401	1.16039	ENSG00000165757	-0.20929	GNMT_d8_vs_GFP	GNMT_d8	GFP	apeglm	FALSE	ns
ENSG00000165917	4.72866	-0.00356319	0.169777	0.91694	NA	-0.104289	0.91694	NA	RAPSN	protein_coding	0.543147	0.869793	0.812557	0.521883	1.11623	0.457323	0.658681	0.948801	0.435147	ENSG00000165917	-0.104289	GNMT_d8_vs_GFP	GNMT_d8	GFP	apeglm	FALSE	ns
ENSG00000165923	6.93271	0.03557	0.173267	0.392602	NA	0.854908	0.392602	NA	AGBL2	protein_coding	0.950508	0.579862	1.62511	0.391412	0.781364	0.800315	1.20758	2.05574	1.01534	ENSG00000165923	0.854908	GNMT_d8_vs_GFP	GNMT_d8	GFP	apeglm	FALSE	ns
ENSG00000165929	13.6438	-0.0741393	0.194252	0.030672	NA	-2.1613	0.030672	NA	TC2N	protein_coding	0.678934	1.59462	11.7821	0.521883	0.892988	1.02898	0.768461	1.58134	1.01534	ENSG00000165929	-2.1613	GNMT_d8_vs_GFP	GNMT_d8	GFP	apeglm	FALSE	ns
ENSG00000165935	1.95715	-0.0139759	0.173925	0.222625	NA	-1.21958	0.222625	NA	SMCO2	protein_coding	0	0	2.43767	0.130471	0.111623	0	0	0	0.290098	ENSG00000165935	-1.21958	GNMT_d8_vs_GFP	GNMT_d8	GFP	apeglm	FALSE	ns
ENSG00000165949	2.7791	0.0101034	0.171992	0.680398	NA	0.41192	0.680398	NA	IFI27	protein_coding	0.135787	0.144966	1.21884	0.521883	0.111623	0.228661	0.439121	0.632534	0.435147	ENSG00000165949	0.41192	GNMT_d8_vs_GFP	GNMT_d8	GFP	apeglm	FALSE	ns
ENSG00000165972	0.946819	0.00905828	0.173094	0.607023	NA	0.514328	0.607023	NA	CCDC38	protein_coding	0.135787	0	0	0.130471	0.33487	0.228661	0.10978	0.158134	0.145049	ENSG00000165972	0.514328	GNMT_d8_vs_GFP	GNMT_d8	GFP	apeglm	FALSE	ns
ENSG00000165995	11.8308	-0.123843	0.236434	0.0157108	NA	-2.41556	0.0157108	NA	CACNB2	protein_coding	2.17259	1.30469	6.90673	0.782825	1.56273	0.914646	0.988021	1.10693	0.870293	ENSG00000165995	-2.41556	GNMT_d8_vs_GFP	GNMT_d8	GFP	apeglm	FALSE	ns
ENSG00000166025	10.5266	-0.0632996	0.187303	0.0638243	NA	-1.85341	0.0638243	NA	AMOTL1	protein_coding	0.543147	1.15972	7.71929	0.652354	1.11623	1.25764	0.658681	1.26507	0.725245	ENSG00000166025	-1.85341	GNMT_d8_vs_GFP	GNMT_d8	GFP	apeglm	FALSE	ns
ENSG00000166033	8.38269	-0.0586354	0.184462	0.0940997	NA	-1.67416	0.0940997	NA	HTRA1	protein_coding	0.543147	1.15972	6.09418	0.391412	0.669741	0.685984	0.658681	0.790668	1.01534	ENSG00000166033	-1.67416	GNMT_d8_vs_GFP	GNMT_d8	GFP	apeglm	FALSE	ns
ENSG00000166046	8.163	0.0109997	0.167783	0.805199	NA	0.246624	0.805199	NA	TCP11L2	protein_coding	0.814721	1.44966	0.812557	1.30471	1.33948	1.60063	0.988021	0.948801	1.59554	ENSG00000166046	0.246624	GNMT_d8_vs_GFP	GNMT_d8	GFP	apeglm	FALSE	ns
ENSG00000166049	4.83556	-0.0616558	0.187834	0.0279862	NA	-2.19748	0.0279862	NA	PASD1	protein_coding	0.40736	0.724828	4.06279	0.260942	0.223247	0.457323	0.10978	0.474401	0.290098	ENSG00000166049	-2.19748	GNMT_d8_vs_GFP	GNMT_d8	GFP	apeglm	FALSE	ns
ENSG00000166073	13.6662	-0.0591893	0.184579	0.0987739	NA	-1.65083	0.0987739	NA	GPR176	protein_coding	0.678934	1.59462	9.75068	0.652354	1.22786	1.60063	0.878241	1.58134	1.59554	ENSG00000166073	-1.65083	GNMT_d8_vs_GFP	GNMT_d8	GFP	apeglm	FALSE	ns
ENSG00000166105	6.40343	-0.0529854	0.183096	0.0687648	NA	-1.81996	0.0687648	NA	GLB1L3	protein_coding	0.543147	0.579862	5.6879	0.130471	0.446494	0.342992	0.548901	0.316267	0.725245	ENSG00000166105	-1.81996	GNMT_d8_vs_GFP	GNMT_d8	GFP	apeglm	FALSE	ns
ENSG00000166143	1.59676	0.00873796	0.172606	0.651314	NA	0.451938	0.651314	NA	PPP1R14D	protein_coding	0.135787	0	0.812557	0.130471	0.111623	0	0.439121	0.316267	0.290098	ENSG00000166143	0.451938	GNMT_d8_vs_GFP	GNMT_d8	GFP	apeglm	FALSE	ns
ENSG00000166183	2.59447	-0.0189979	0.173611	0.365083	NA	-0.905722	0.365083	NA	ASPG	protein_coding	0.135787	0.579862	2.03139	0	0	0	0.10978	0.316267	0.580196	ENSG00000166183	-0.905722	GNMT_d8_vs_GFP	GNMT_d8	GFP	apeglm	FALSE	ns
ENSG00000166192	12.2834	0.0584903	0.177594	0.283392	NA	1.07273	0.283392	NA	SENP8	protein_coding	1.83312	0.869793	1.62511	2.218	1.67435	1.71496	1.86626	2.21387	2.32078	ENSG00000166192	1.07273	GNMT_d8_vs_GFP	GNMT_d8	GFP	apeglm	FALSE	ns
ENSG00000166206	10.6074	-0.0597245	0.186148	0.0542814	NA	-1.92458	0.0542814	NA	GABRB3	protein_coding	0.678934	1.30469	8.12557	0.130471	1.11623	1.37197	0.548901	1.10693	0.870293	ENSG00000166206	-1.92458	GNMT_d8_vs_GFP	GNMT_d8	GFP	apeglm	FALSE	ns
ENSG00000166246	1.38363	0.000171645	0.172734	0.992093	NA	0.00991043	0.992093	NA	DNAAF8	protein_coding	0.543147	0	0	0.521883	0.111623	0	0.32934	0	0.290098	ENSG00000166246	0.00991043	GNMT_d8_vs_GFP	GNMT_d8	GFP	apeglm	FALSE	ns
ENSG00000166250	6.34527	-0.0716451	0.193016	0.0271668	NA	-2.20911	0.0271668	NA	CLMP	protein_coding	0.40736	1.15972	4.46906	0.521883	0.892988	0.457323	0.548901	0.158134	0.435147	ENSG00000166250	-2.20911	GNMT_d8_vs_GFP	GNMT_d8	GFP	apeglm	FALSE	ns
ENSG00000166262	5.74084	-0.0201561	0.171342	0.564047	NA	-0.576841	0.564047	NA	FAM227B	protein_coding	1.22208	0.579862	1.62511	0.521883	1.33948	0.228661	0.768461	0.632534	0.870293	ENSG00000166262	-0.576841	GNMT_d8_vs_GFP	GNMT_d8	GFP	apeglm	FALSE	ns
ENSG00000166265	2.75066	-0.0295436	0.176119	0.123018	NA	-1.54223	0.123018	NA	CYYR1	protein_coding	0.135787	0.144966	2.43767	0.391412	0.33487	0.114331	0	0.316267	0.145049	ENSG00000166265	-1.54223	GNMT_d8_vs_GFP	GNMT_d8	GFP	apeglm	FALSE	ns
ENSG00000166268	1.31606	0.0105945	0.17311	0.497143	NA	0.678992	0.497143	NA	MYRFL	protein_coding	0.135787	0	0.406279	0	0.279059	0.114331	0.32934	0	0.580196	ENSG00000166268	0.678992	GNMT_d8_vs_GFP	GNMT_d8	GFP	apeglm	FALSE	ns
ENSG00000166321	17.372	-0.00262736	0.163162	0.959926	NA	-0.050246	0.959926	NA	NUDT13	protein_coding	3.39467	1.73959	3.25023	2.73989	1.56273	2.62961	2.41516	2.05574	3.48117	ENSG00000166321	-0.050246	GNMT_d8_vs_GFP	GNMT_d8	GFP	apeglm	FALSE	ns
ENSG00000166323	1.77711	-0.0171361	0.173117	0.455471	NA	-0.746325	0.455471	NA	C11orf65	protein_coding	0.271574	0.434897	0.406279	0.260942	0.111623	0.342992	0.10978	0.316267	0.145049	ENSG00000166323	-0.746325	GNMT_d8_vs_GFP	GNMT_d8	GFP	apeglm	FALSE	ns
ENSG00000166341	6.10964	-0.00722094	0.170983	0.801069	NA	-0.251964	0.801069	NA	DCHS1	protein_coding	0.271574	0.579862	3.25023	0.260942	1.22786	0.228661	0.658681	1.10693	1.01534	ENSG00000166341	-0.251964	GNMT_d8_vs_GFP	GNMT_d8	GFP	apeglm	FALSE	ns
ENSG00000166342	1.64569	-0.0261388	0.17575	0.075676	NA	-1.77635	0.075676	NA	NETO1	protein_coding	0.135787	0.144966	1.42197	0.195706	0.111623	0	0	0	0.145049	ENSG00000166342	-1.77635	GNMT_d8_vs_GFP	GNMT_d8	GFP	apeglm	FALSE	ns
ENSG00000166343	3.91958	0.0213077	0.172343	0.507136	NA	0.663304	0.507136	NA	MSS51	protein_coding	0.271574	1.01476	0	0.652354	0.33487	0.571654	0.658681	0.948801	0.725245	ENSG00000166343	0.663304	GNMT_d8_vs_GFP	GNMT_d8	GFP	apeglm	FALSE	ns
ENSG00000166349	1.48503	0.00772361	0.172736	0.643149	NA	0.463301	0.643149	NA	RAG1	protein_coding	0	0.144966	0.406279	0.130471	0.33487	0.342992	0.16467	0	0.435147	ENSG00000166349	0.463301	GNMT_d8_vs_GFP	GNMT_d8	GFP	apeglm	FALSE	ns
ENSG00000166394	2.31958	-0.0450187	0.180771	0.0522472	NA	-1.94109	0.0522472	NA	CYB5R2	protein_coding	0.40736	0.289931	1.62511	0.260942	0.33487	0.114331	0.10978	0.158134	0	ENSG00000166394	-1.94109	GNMT_d8_vs_GFP	GNMT_d8	GFP	apeglm	FALSE	ns
ENSG00000166401	14.758	0.0190057	0.166895	0.699893	NA	0.385465	0.699893	NA	SERPINB8	protein_coding	0.882614	2.102	4.87534	1.43518	1.73016	1.88646	2.25049	2.372	2.82845	ENSG00000166401	0.385465	GNMT_d8_vs_GFP	GNMT_d8	GFP	apeglm	FALSE	ns
ENSG00000166405	2.36749	-0.0205017	0.1744	0.227063	NA	-1.20796	0.227063	NA	RIC3	protein_coding	0	0.289931	2.43767	0	0.223247	0	0.10978	0.316267	0.145049	ENSG00000166405	-1.20796	GNMT_d8_vs_GFP	GNMT_d8	GFP	apeglm	FALSE	ns
ENSG00000166415	2.21332	-0.0207139	0.173934	0.318995	NA	-0.996525	0.318995	NA	WDR72	protein_coding	0.135787	0.144966	1.62511	0.130471	0.223247	0.342992	0.10978	0.316267	0.145049	ENSG00000166415	-0.996525	GNMT_d8_vs_GFP	GNMT_d8	GFP	apeglm	FALSE	ns
ENSG00000166432	3.96483	-0.0345687	0.177265	0.107543	NA	-1.60934	0.107543	NA	ZMAT1	protein_coding	0	0.724828	3.65651	0.130471	0.33487	0.114331	0.10978	0.316267	0.435147	ENSG00000166432	-1.60934	GNMT_d8_vs_GFP	GNMT_d8	GFP	apeglm	FALSE	ns
ENSG00000166446	12.4252	0.00964262	0.167268	0.831384	NA	0.212927	0.831384	NA	CDYL2	protein_coding	1.08629	1.15972	4.46906	1.56565	0.781364	1.94362	1.97604	1.8976	2.17573	ENSG00000166446	0.212927	GNMT_d8_vs_GFP	GNMT_d8	GFP	apeglm	FALSE	ns
ENSG00000166455	14.5896	-0.0132052	0.164253	0.805835	NA	-0.245803	0.805835	NA	C16orf46	protein_coding	1.35787	2.75435	3.04709	1.43518	2.45572	2.17228	1.72904	2.372	2.17573	ENSG00000166455	-0.245803	GNMT_d8_vs_GFP	GNMT_d8	GFP	apeglm	FALSE	ns
ENSG00000166482	16.7415	-0.0825639	0.199807	0.0243947	NA	-2.25085	0.0243947	NA	MFAP4	protein_coding	1.08629	2.17448	13.0009	1.04377	2.00922	0.800315	0.548901	1.8976	1.59554	ENSG00000166482	-2.25085	GNMT_d8_vs_GFP	GNMT_d8	GFP	apeglm	FALSE	ns
ENSG00000166501	12.3293	-0.0821015	0.200004	0.018231	NA	-2.36089	0.018231	NA	PRKCB	protein_coding	1.22208	1.15972	9.75068	0.652354	1.33948	1.02898	0.32934	1.58134	0.725245	ENSG00000166501	-2.36089	GNMT_d8_vs_GFP	GNMT_d8	GFP	apeglm	FALSE	ns
ENSG00000166546	2.05615	0.00287854	0.171936	0.898328	NA	0.127774	0.898328	NA	BEAN1	protein_coding	0.135787	0.144966	0.609418	0.391412	0.111623	0.342992	0.439121	0.158134	0.290098	ENSG00000166546	0.127774	GNMT_d8_vs_GFP	GNMT_d8	GFP	apeglm	FALSE	ns
ENSG00000166558	2.61799	0.0293748	0.174751	0.299578	NA	1.03734	0.299578	NA	SLC38A8	protein_coding	0.40736	0.144966	0.406279	0.260942	0.111623	0.228661	0.878241	0.632534	0.435147	ENSG00000166558	1.03734	GNMT_d8_vs_GFP	GNMT_d8	GFP	apeglm	FALSE	ns
ENSG00000166664	8.39622	0.068162	0.187199	0.127364	NA	1.52458	0.127364	NA	CHRFAM7A	protein_coding	1.28997	0.579862	0.406279	0.782825	0.837176	1.71496	2.30538	1.4232	1.55928	ENSG00000166664	1.52458	GNMT_d8_vs_GFP	GNMT_d8	GFP	apeglm	FALSE	ns
ENSG00000166676	4.44015	-0.033472	0.174314	0.345752	NA	-0.942862	0.345752	NA	TVP23A	protein_coding	0.678934	0.869793	0.812557	0.652354	0.669741	0.914646	0.439121	0.474401	0.435147	ENSG00000166676	-0.942862	GNMT_d8_vs_GFP	GNMT_d8	GFP	apeglm	FALSE	ns
ENSG00000166682	1.04493	-0.00608287	0.172682	0.729366	NA	-0.345968	0.729366	NA	TMPRSS5	protein_coding	0.40736	0.144966	0	0.130471	0.111623	0.114331	0	0.316267	0.145049	ENSG00000166682	-0.345968	GNMT_d8_vs_GFP	GNMT_d8	GFP	apeglm	FALSE	ns
ENSG00000166707	2.85263	-0.0222717	0.173517	0.383658	NA	-0.871176	0.383658	NA	ZCCHC18	protein_coding	0.40736	0.289931	1.62511	0.130471	0.111623	0.457323	0.21956	0.474401	0.290098	ENSG00000166707	-0.871176	GNMT_d8_vs_GFP	GNMT_d8	GFP	apeglm	FALSE	ns
ENSG00000166743	2.75284	-0.00231667	0.171244	0.928372	NA	-0.0898929	0.928372	NA	ACSM1	protein_coding	0.271574	0.289931	1.21884	0.391412	0.111623	0.228661	0.548901	0.316267	0.435147	ENSG00000166743	-0.0898929	GNMT_d8_vs_GFP	GNMT_d8	GFP	apeglm	FALSE	ns
ENSG00000166762	9.06519	-0.0277837	0.169413	0.553472	NA	-0.592566	0.553472	NA	CATSPER2	protein_coding	1.28997	1.26845	2.3361	0.978531	0.9488	1.62921	1.16147	1.37102	1.04	ENSG00000166762	-0.592566	GNMT_d8_vs_GFP	GNMT_d8	GFP	apeglm	FALSE	ns
ENSG00000166770	2.8858	-0.0502515	0.182585	0.0482803	NA	-1.97489	0.0482803	NA	ZNF667-AS1	lncRNA	0.226764	1.0626	2.03139	0.0874154	0.0558117	0.114331	0.10978	0.131251	0.337964	ENSG00000166770	-1.97489	GNMT_d8_vs_GFP	GNMT_d8	GFP	apeglm	FALSE	ns
ENSG00000166819	2.67966	0.0141821	0.172217	0.581066	NA	0.551828	0.581066	NA	PLIN1	protein_coding	0.271574	0.144966	0.812557	0.130471	0.446494	0.342992	0.439121	0.790668	0.290098	ENSG00000166819	0.551828	GNMT_d8_vs_GFP	GNMT_d8	GFP	apeglm	FALSE	ns
ENSG00000166823	1.65199	-0.00890908	0.172689	0.637328	NA	-0.471437	0.637328	NA	MESP1	protein_coding	0	0.434897	0.812557	0.130471	0.223247	0.114331	0.439121	0	0.145049	ENSG00000166823	-0.471437	GNMT_d8_vs_GFP	GNMT_d8	GFP	apeglm	FALSE	ns
ENSG00000166839	2.29399	-0.0160286	0.173262	0.427346	NA	-0.793741	0.427346	NA	ANKDD1A	protein_coding	0.135787	0.144966	1.21884	0.652354	0.223247	0.342992	0.32934	0.158134	0	ENSG00000166839	-0.793741	GNMT_d8_vs_GFP	GNMT_d8	GFP	apeglm	FALSE	ns
ENSG00000166863	3.22834	0.0330776	0.17525	0.291338	NA	1.05519	0.291338	NA	TAC3	protein_coding	0.339467	0.507379	0	0.456648	0.390682	0.342992	0.878241	0.711601	0.507671	ENSG00000166863	1.05519	GNMT_d8_vs_GFP	GNMT_d8	GFP	apeglm	FALSE	ns
ENSG00000166866	6.64264	0.0349733	0.173183	0.404199	NA	0.834145	0.404199	NA	MYO1A	protein_coding	1.42576	0.507379	0.406279	0.84806	1.17205	0.685984	1.42714	1.34413	1.23292	ENSG00000166866	0.834145	GNMT_d8_vs_GFP	GNMT_d8	GFP	apeglm	FALSE	ns
ENSG00000166920	10.0088	-0.0462867	0.179097	0.168764	NA	-1.37618	0.168764	NA	C15orf48	protein_coding	1.49365	0.652345	6.90673	0.326177	0.837176	0.685984	0.548901	1.81854	1.01534	ENSG00000166920	-1.37618	GNMT_d8_vs_GFP	GNMT_d8	GFP	apeglm	FALSE	ns
ENSG00000166922	7.27821	-0.0912161	0.204775	0.0321045	NA	-2.14311	0.0321045	NA	SCG5	protein_coding	1.22208	1.35253	3.25023	0.587119	0.892988	1.08614	0.27445	0.711601	0.797769	ENSG00000166922	-2.14311	GNMT_d8_vs_GFP	GNMT_d8	GFP	apeglm	FALSE	ns
ENSG00000166923	13.3277	-0.0282126	0.170766	0.510421	NA	-0.658182	0.510421	NA	GREM1	protein_coding	0.85953	1.88455	5.6879	1.4678	1.11623	2.28661	1.75648	1.26507	2.17573	ENSG00000166923	-0.658182	GNMT_d8_vs_GFP	GNMT_d8	GFP	apeglm	FALSE	ns
ENSG00000166924	3.06064	0.0145703	0.172682	0.524112	NA	0.637019	0.524112	NA	NYAP1	protein_coding	0.135787	0	1.21884	0.652354	0.223247	0.400158	0.768461	0.474401	0.290098	ENSG00000166924	0.637019	GNMT_d8_vs_GFP	GNMT_d8	GFP	apeglm	FALSE	ns
ENSG00000166963	9.17818	-0.0585378	0.1824	0.163625	NA	-1.39298	0.163625	NA	MAP1A	protein_coding	0.950508	2.46441	3.65651	0.652354	1.11623	0.571654	0.878241	0.474401	1.88564	ENSG00000166963	-1.39298	GNMT_d8_vs_GFP	GNMT_d8	GFP	apeglm	FALSE	ns
ENSG00000166979	2.76651	0.000797233	0.171806	0.973314	NA	0.0334523	0.973314	NA	EVA1C	protein_coding	0.135787	0.144966	1.35291	0.434468	0.223247	0.552217	0.146008	0.316267	0.725245	ENSG00000166979	0.0334523	GNMT_d8_vs_GFP	GNMT_d8	GFP	apeglm	FALSE	ns
ENSG00000167046	2.64292	-0.0263743	0.174911	0.239522	NA	-1.17618	0.239522	NA	ENSG00000167046	lncRNA	0	0.724828	1.62511	0.260942	0.111623	0.342992	0.21956	0.316267	0.145049	ENSG00000167046	-1.17618	GNMT_d8_vs_GFP	GNMT_d8	GFP	apeglm	FALSE	ns
ENSG00000167077	7.94582	0.0180816	0.169008	0.674959	NA	0.419352	0.674959	NA	MEI1	protein_coding	1.08629	0.724828	1.62511	0.913296	1.11623	1.4863	1.75648	0.790668	1.16039	ENSG00000167077	0.419352	GNMT_d8_vs_GFP	GNMT_d8	GFP	apeglm	FALSE	ns
ENSG00000167083	2.21886	-0.0147114	0.173692	0.334726	NA	-0.964638	0.334726	NA	GNGT2	protein_coding	0.543147	0.0724828	1.62511	0	0.446494	0	0.10978	0	0.435147	ENSG00000167083	-0.964638	GNMT_d8_vs_GFP	GNMT_d8	GFP	apeglm	FALSE	ns
ENSG00000167100	4.98734	-0.0114576	0.17073	0.72017	NA	-0.358231	0.72017	NA	SAMD14	protein_coding	0.543147	0.724828	2.03139	0.260942	0.33487	0.685984	0.32934	1.4232	0.580196	ENSG00000167100	-0.358231	GNMT_d8_vs_GFP	GNMT_d8	GFP	apeglm	FALSE	ns
ENSG00000167103	2.96177	0.0356244	0.177068	0.155954	NA	1.41881	0.155954	NA	PIP5KL1	protein_coding	0.135787	0.289931	0.406279	0	0.33487	0.342992	0.548901	0.316267	1.59554	ENSG00000167103	1.41881	GNMT_d8_vs_GFP	GNMT_d8	GFP	apeglm	FALSE	ns
ENSG00000167105	3.48012	-0.018336	0.173146	0.435793	NA	-0.779317	0.435793	NA	TMEM92	protein_coding	0	0.579862	2.43767	0.130471	0.223247	0.342992	0.21956	0.474401	0.580196	ENSG00000167105	-0.779317	GNMT_d8_vs_GFP	GNMT_d8	GFP	apeglm	FALSE	ns
ENSG00000167131	6.11567	0.0178495	0.169291	0.67278	NA	0.422336	0.67278	NA	CCDC103	protein_coding	1.08629	0.797311	0.609418	0.456648	0.781364	0.628819	1.42714	0.948801	1.01534	ENSG00000167131	0.422336	GNMT_d8_vs_GFP	GNMT_d8	GFP	apeglm	FALSE	ns
ENSG00000167183	7.19608	0.0137616	0.17043	0.702332	NA	0.382174	0.702332	NA	PRR15L	protein_coding	1.08629	1.30469	0	1.30471	1.56273	0.800315	1.53692	1.58134	0.290098	ENSG00000167183	0.382174	GNMT_d8_vs_GFP	GNMT_d8	GFP	apeglm	FALSE	ns
ENSG00000167191	11.9422	-0.0355039	0.173199	0.387032	NA	-0.865013	0.387032	NA	GPRC5B	protein_coding	0.950508	1.44966	6.50046	1.04377	1.22786	0.685984	1.31736	1.4232	2.17573	ENSG00000167191	-0.865013	GNMT_d8_vs_GFP	GNMT_d8	GFP	apeglm	FALSE	ns
ENSG00000167208	8.03082	-0.0317392	0.174949	0.28856	NA	-1.06129	0.28856	NA	SNX20	protein_coding	0.40736	0.906035	6.09418	0.260942	0.781364	0.114331	0.768461	1.4232	0.870293	ENSG00000167208	-1.06129	GNMT_d8_vs_GFP	GNMT_d8	GFP	apeglm	FALSE	ns
ENSG00000167216	2.18105	-0.0268129	0.175457	0.159796	NA	-1.40576	0.159796	NA	KATNAL2	protein_coding	0	0.289931	2.03139	0.130471	0.223247	0.114331	0.10978	0.158134	0.145049	ENSG00000167216	-1.40576	GNMT_d8_vs_GFP	GNMT_d8	GFP	apeglm	FALSE	ns
ENSG00000167261	2.34839	-0.0185136	0.173573	0.372523	NA	-0.891757	0.372523	NA	DPEP2	protein_coding	0.40736	0	1.62511	0.260942	0.111623	0.228661	0.10978	0.158134	0.435147	ENSG00000167261	-0.891757	GNMT_d8_vs_GFP	GNMT_d8	GFP	apeglm	FALSE	ns
ENSG00000167311	3.28641	-0.0251301	0.173707	0.374442	NA	-0.888183	0.374442	NA	ART5	protein_coding	0.40736	0.434897	1.21884	0.652354	0.669741	0.228661	0.439121	0.316267	0.145049	ENSG00000167311	-0.888183	GNMT_d8_vs_GFP	GNMT_d8	GFP	apeglm	FALSE	ns
ENSG00000167333	1.60883	0.0121525	0.173178	0.49468	NA	0.682884	0.49468	NA	TRIM68	protein_coding	0	0.434897	0	0	0.446494	0.114331	0.21956	0.790668	0.145049	ENSG00000167333	0.682884	GNMT_d8_vs_GFP	GNMT_d8	GFP	apeglm	FALSE	ns
ENSG00000167355	1.51531	0.00398304	0.172401	0.839541	NA	0.202481	0.839541	NA	OR51B5	protein_coding	0.20368	0.144966	0	0.456648	0.279059	0.228661	0.38423	0	0.145049	ENSG00000167355	0.202481	GNMT_d8_vs_GFP	GNMT_d8	GFP	apeglm	FALSE	ns
ENSG00000167371	7.81605	0.0359599	0.173248	0.396507	NA	0.847876	0.396507	NA	PRRT2	protein_coding	0.950508	1.01476	1.21884	1.43518	1.00461	0.342992	2.08582	1.26507	1.16039	ENSG00000167371	0.847876	GNMT_d8_vs_GFP	GNMT_d8	GFP	apeglm	FALSE	ns
ENSG00000167414	6.6984	-0.0659492	0.190152	0.0240974	NA	-2.25557	0.0240974	NA	GNG8	protein_coding	0.40736	1.01476	5.6879	0.260942	0.892988	0.228661	0.32934	0.474401	0.435147	ENSG00000167414	-2.25557	GNMT_d8_vs_GFP	GNMT_d8	GFP	apeglm	FALSE	ns
ENSG00000167476	8.88632	0.00676219	0.168968	0.866107	NA	0.168606	0.866107	NA	JSRP1	protein_coding	2.17259	1.59462	0	0.652354	1.56273	1.02898	2.1956	0.948801	1.45049	ENSG00000167476	0.168606	GNMT_d8_vs_GFP	GNMT_d8	GFP	apeglm	FALSE	ns
ENSG00000167525	6.86303	-0.0506519	0.181356	0.111114	NA	-1.59321	0.111114	NA	PROCA1	protein_coding	0.678934	0.434897	4.87534	0.782825	0.669741	0.571654	0.439121	0.474401	0.870293	ENSG00000167525	-1.59321	GNMT_d8_vs_GFP	GNMT_d8	GFP	apeglm	FALSE	ns
ENSG00000167535	7.07236	-0.0448908	0.176731	0.26392	NA	-1.11717	0.26392	NA	CACNB3	protein_coding	0.950508	1.01476	3.65651	0.391412	0.446494	0.685984	0.768461	0.948801	1.01534	ENSG00000167535	-1.11717	GNMT_d8_vs_GFP	GNMT_d8	GFP	apeglm	FALSE	ns
ENSG00000167550	17.0118	-0.0315483	0.168545	0.537588	NA	-0.616465	0.537588	NA	RHEBL1	protein_coding	1.22208	2.60938	5.6879	1.95706	3.23708	2.05795	1.86626	2.21387	2.46583	ENSG00000167550	-0.616465	GNMT_d8_vs_GFP	GNMT_d8	GFP	apeglm	FALSE	ns
ENSG00000167554	2.662	-0.014812	0.173063	0.476859	NA	-0.711364	0.476859	NA	ZNF610	protein_coding	0.135787	0.724828	1.21884	0.130471	0	0.571654	0.439121	0.474401	0	ENSG00000167554	-0.711364	GNMT_d8_vs_GFP	GNMT_d8	GFP	apeglm	FALSE	ns
ENSG00000167555	15.7798	0.00287329	0.16505	0.956604	NA	0.0544157	0.956604	NA	ZNF528	protein_coding	2.17259	1.88455	3.25023	1.23947	3.3487	2.40095	3.18362	2.372	1.30544	ENSG00000167555	0.0544157	GNMT_d8_vs_GFP	GNMT_d8	GFP	apeglm	FALSE	ns
ENSG00000167604	15.3907	-0.0388136	0.172915	0.389916	NA	-0.859769	0.389916	NA	NFKBID	protein_coding	1.35787	1.52214	6.50046	2.34847	2.79059	1.4863	1.75648	1.26507	2.32078	ENSG00000167604	-0.859769	GNMT_d8_vs_GFP	GNMT_d8	GFP	apeglm	FALSE	ns
ENSG00000167608	2.6634	0.0194813	0.172851	0.474457	NA	0.715246	0.474457	NA	TMC4	protein_coding	0.271574	0.289931	0.406279	0.260942	0.33487	0.457323	0.768461	0.632534	0.145049	ENSG00000167608	0.715246	GNMT_d8_vs_GFP	GNMT_d8	GFP	apeglm	FALSE	ns
ENSG00000167613	8.27977	0.0120029	0.168236	0.779574	NA	0.279874	0.779574	NA	LAIR1	protein_coding	0.950508	0.724828	2.03139	1.04377	1.73016	1.02898	1.04291	1.02787	1.59554	ENSG00000167613	0.279874	GNMT_d8_vs_GFP	GNMT_d8	GFP	apeglm	FALSE	ns
ENSG00000167617	5.98219	0.00769825	0.169733	0.83276	NA	0.211163	0.83276	NA	CDC42EP5	protein_coding	1.35787	0.434897	0.406279	0.521883	1.22786	1.25764	0.878241	0.632534	1.16039	ENSG00000167617	0.211163	GNMT_d8_vs_GFP	GNMT_d8	GFP	apeglm	FALSE	ns
ENSG00000167619	10.2863	0.0184316	0.167766	0.693926	NA	0.393533	0.693926	NA	TMEM145	protein_coding	0.814721	1.15972	2.03139	2.218	1.8976	1.60063	1.53692	1.73947	0.870293	ENSG00000167619	0.393533	GNMT_d8_vs_GFP	GNMT_d8	GFP	apeglm	FALSE	ns
ENSG00000167641	6.12138	-0.0278407	0.174147	0.332595	NA	-0.9689	0.332595	NA	PPP1R14A	protein_coding	0.40736	0.579862	4.06279	0.391412	0.781364	0.342992	0.21956	0.632534	1.30544	ENSG00000167641	-0.9689	GNMT_d8_vs_GFP	GNMT_d8	GFP	apeglm	FALSE	ns
ENSG00000167644	17.118	0.135583	0.238498	0.0460238	NA	1.99518	0.0460238	NA	C19orf33	protein_coding	1.22208	1.95704	3.45337	1.95706	1.84179	1.25764	2.41516	5.53467	3.8438	ENSG00000167644	1.99518	GNMT_d8_vs_GFP	GNMT_d8	GFP	apeglm	FALSE	ns
ENSG00000167646	4.33705	0.0284551	0.17377	0.368604	NA	0.899092	0.368604	NA	DNAAF3	protein_coding	0.339467	0.217448	1.21884	0.782825	0.669741	0.228661	0.603791	0.790668	1.01534	ENSG00000167646	0.899092	GNMT_d8_vs_GFP	GNMT_d8	GFP	apeglm	FALSE	ns
ENSG00000167654	1.65979	-0.0174907	0.174174	0.217654	NA	-1.23279	0.217654	NA	ATCAY	protein_coding	0	0.326173	1.62511	0	0.111623	0.114331	0.0362274	0.316267	0	ENSG00000167654	-1.23279	GNMT_d8_vs_GFP	GNMT_d8	GFP	apeglm	FALSE	ns
ENSG00000167664	2.38191	-0.0236362	0.174844	0.202194	NA	-1.27532	0.202194	NA	TMIGD2	protein_coding	0	0.616104	0.812557	0.782825	0.167435	0.571654	0.027445	0	0.290098	ENSG00000167664	-1.27532	GNMT_d8_vs_GFP	GNMT_d8	GFP	apeglm	FALSE	ns
ENSG00000167676	10.346	0.0161523	0.167091	0.74	NA	0.331854	0.74	NA	PLIN4	protein_coding	2.0368	1.15972	0.812557	1.43518	2.00922	1.37197	1.97604	1.58134	1.30544	ENSG00000167676	0.331854	GNMT_d8_vs_GFP	GNMT_d8	GFP	apeglm	FALSE	ns
ENSG00000167723	8.28444	0.0155458	0.168454	0.722876	NA	0.354618	0.722876	NA	TRPV3	protein_coding	1.49365	1.01476	1.62511	0.391412	0.781364	1.14331	1.0978	1.26507	2.32078	ENSG00000167723	0.354618	GNMT_d8_vs_GFP	GNMT_d8	GFP	apeglm	FALSE	ns
ENSG00000167733	17.5169	0.00603458	0.160972	0.923238	NA	0.0963556	0.923238	NA	HSD11B1L	protein_coding	1.96891	2.75435	3.04709	2.60942	3.23708	2.17228	2.68961	2.68827	2.32078	ENSG00000167733	0.0963556	GNMT_d8_vs_GFP	GNMT_d8	GFP	apeglm	FALSE	ns
ENSG00000167741	6.50693	0.0746904	0.191385	0.0938619	NA	1.67537	0.0938619	NA	GGT6	protein_coding	0.814721	0.434897	0.406279	1.04377	0.781364	1.02898	1.0978	1.58134	1.45049	ENSG00000167741	1.67537	GNMT_d8_vs_GFP	GNMT_d8	GFP	apeglm	FALSE	ns
ENSG00000167755	5.90748	-9.86062e-06	0.169132	0.99851	NA	-0.00186792	0.99851	NA	KLK6	protein_coding	0.678934	0.869793	0.812557	1.17424	1.22786	0.800315	0.548901	0.474401	1.30544	ENSG00000167755	-0.00186792	GNMT_d8_vs_GFP	GNMT_d8	GFP	apeglm	FALSE	ns
ENSG00000167767	15.7636	0.0650917	0.181235	0.227024	NA	1.20806	0.227024	NA	KRT80	protein_coding	1.08629	1.95704	3.25023	1.30471	2.56734	2.34378	4.17165	2.372	2.17573	ENSG00000167767	1.20806	GNMT_d8_vs_GFP	GNMT_d8	GFP	apeglm	FALSE	ns
ENSG00000167772	15.6752	-0.0378153	0.172433	0.406959	NA	-0.829258	0.406959	NA	ANGPTL4	protein_coding	1.08629	1.44966	6.50046	2.218	2.45572	2.74394	1.86626	1.4232	1.88564	ENSG00000167772	-0.829258	GNMT_d8_vs_GFP	GNMT_d8	GFP	apeglm	FALSE	ns
ENSG00000167800	8.83172	-0.0814624	0.194385	0.0968336	NA	-1.6604	0.0968336	NA	TBX10	protein_coding	2.17259	1.44966	0.812557	1.69612	1.45111	1.82929	0.878241	0.632534	0.725245	ENSG00000167800	-1.6604	GNMT_d8_vs_GFP	GNMT_d8	GFP	apeglm	FALSE	ns
ENSG00000167874	7.18106	0.00491817	0.169383	0.894233	NA	0.13295	0.894233	NA	TMEM88	protein_coding	0.678934	0.579862	2.84395	0.391412	0.558117	1.25764	0.878241	1.26507	1.45049	ENSG00000167874	0.13295	GNMT_d8_vs_GFP	GNMT_d8	GFP	apeglm	FALSE	ns
ENSG00000167889	3.04991	-0.00212397	0.172505	0.899555	NA	-0.126223	0.899555	NA	MGAT5B	protein_coding	0	0	2.03139	0	0.558117	0.457323	0.548901	0.158134	0.580196	ENSG00000167889	-0.126223	GNMT_d8_vs_GFP	GNMT_d8	GFP	apeglm	FALSE	ns
ENSG00000167910	11.1669	0.146932	0.263575	0.0195093	NA	2.33565	0.0195093	NA	CYP7A1	protein_coding	1.22208	1.01476	0.812557	0.521883	1.33948	1.60063	3.2934	3.00454	2.03068	ENSG00000167910	2.33565	GNMT_d8_vs_GFP	GNMT_d8	GFP	apeglm	FALSE	ns
ENSG00000167964	9.08743	0.0413668	0.17418	0.35234	NA	0.930061	0.35234	NA	RAB26	protein_coding	0.950508	0.724828	2.03139	1.04377	1.11623	1.4863	0.878241	1.8976	2.17573	ENSG00000167964	0.930061	GNMT_d8_vs_GFP	GNMT_d8	GFP	apeglm	FALSE	ns
ENSG00000167968	3.83941	-0.00576249	0.171199	0.834217	NA	-0.209296	0.834217	NA	DNASE1L2	protein_coding	0.40736	0.144966	1.21884	1.04377	0.892988	0.342992	0.439121	0.316267	0.435147	ENSG00000167968	-0.209296	GNMT_d8_vs_GFP	GNMT_d8	GFP	apeglm	FALSE	ns
ENSG00000167971	14.2473	-0.0700829	0.186707	0.142226	NA	-1.46755	0.142226	NA	CASKIN1	protein_coding	1.08629	1.88455	5.28162	3.65318	2.00922	1.94362	1.42714	1.4232	0.870293	ENSG00000167971	-1.46755	GNMT_d8_vs_GFP	GNMT_d8	GFP	apeglm	FALSE	ns
ENSG00000167972	11.3156	-0.0601269	0.180896	0.214522	NA	-1.24123	0.214522	NA	ABCA3	protein_coding	2.17259	1.44966	3.75808	0.913296	1.11623	2.17228	1.75648	1.26507	0.870293	ENSG00000167972	-1.24123	GNMT_d8_vs_GFP	GNMT_d8	GFP	apeglm	FALSE	ns
ENSG00000167984	11.5748	-0.0828856	0.200394	0.0195686	NA	-2.33452	0.0195686	NA	NLRC3	protein_coding	1.35787	1.15972	9.75068	0.521883	0.781364	0.457323	0.32934	1.4232	1.01534	ENSG00000167984	-2.33452	GNMT_d8_vs_GFP	GNMT_d8	GFP	apeglm	FALSE	ns
ENSG00000167994	8.05415	0.0215282	0.170244	0.602318	NA	0.521071	0.602318	NA	RAB3IL1	protein_coding	1.39181	1.30469	0	0.913296	1.00461	1.94362	1.31736	1.10693	1.59554	ENSG00000167994	0.521071	GNMT_d8_vs_GFP	GNMT_d8	GFP	apeglm	FALSE	ns
ENSG00000168016	9.26653	0.0196695	0.169996	0.623839	NA	0.490417	0.623839	NA	TRANK1	protein_coding	0.814721	1.01476	3.25023	0.521883	1.22786	0.571654	2.7445	0.948801	1.59554	ENSG00000168016	0.490417	GNMT_d8_vs_GFP	GNMT_d8	GFP	apeglm	FALSE	ns
ENSG00000168026	2.45217	0.00364422	0.172087	0.870482	NA	0.163046	0.870482	NA	TTC21A	protein_coding	0.814721	0	0.406279	0.521883	0.111623	0	0.658681	0.316267	0.435147	ENSG00000168026	0.163046	GNMT_d8_vs_GFP	GNMT_d8	GFP	apeglm	FALSE	ns
ENSG00000168065	2.86006	0.00810333	0.171399	0.773735	NA	0.287493	0.773735	NA	SLC22A11	protein_coding	0.271574	0.579862	0.406279	0.521883	0.33487	0.228661	0.878241	0.158134	0.435147	ENSG00000168065	0.287493	GNMT_d8_vs_GFP	GNMT_d8	GFP	apeglm	FALSE	ns
ENSG00000168124	1.4613	-0.00963874	0.172713	0.626158	NA	-0.487142	0.626158	NA	OR1F1	protein_coding	0.271574	0.289931	0	0.521883	0.223247	0.228661	0.21956	0.158134	0	ENSG00000168124	-0.487142	GNMT_d8_vs_GFP	GNMT_d8	GFP	apeglm	FALSE	ns
ENSG00000168135	1.77926	-0.0170692	0.174153	0.221978	NA	-1.22129	0.221978	NA	KCNJ4	protein_coding	0.135787	0	1.62511	0.391412	0.223247	0	0.21956	0	0	ENSG00000168135	-1.22129	GNMT_d8_vs_GFP	GNMT_d8	GFP	apeglm	FALSE	ns
ENSG00000168280	13.8078	-0.0689109	0.188657	0.090597	NA	-1.69226	0.090597	NA	KIF5C	protein_coding	1.49365	1.44966	9.34441	1.04377	1.11623	0.685984	0.768461	1.8976	1.88564	ENSG00000168280	-1.69226	GNMT_d8_vs_GFP	GNMT_d8	GFP	apeglm	FALSE	ns
ENSG00000168334	13.9476	-0.0959213	0.21129	0.0104506	NA	-2.56055	0.0104506	NA	XIRP1	protein_coding	0.814721	2.02952	10.9695	0.782825	1.33948	1.37197	0.548901	0.790668	1.45049	ENSG00000168334	-2.56055	GNMT_d8_vs_GFP	GNMT_d8	GFP	apeglm	FALSE	ns
ENSG00000168350	5.29488	0.00204125	0.169796	0.954943	NA	0.0565007	0.954943	NA	DEGS2	protein_coding	0.271574	0.869793	2.03139	0.652354	0.223247	0.571654	0.878241	0.790668	1.01534	ENSG00000168350	0.0565007	GNMT_d8_vs_GFP	GNMT_d8	GFP	apeglm	FALSE	ns
ENSG00000168356	1.09622	-0.00283435	0.172589	0.868949	NA	-0.164993	0.868949	NA	SCN11A	protein_coding	0.271574	0.289931	0	0	0	0.342992	0.21956	0.158134	0.145049	ENSG00000168356	-0.164993	GNMT_d8_vs_GFP	GNMT_d8	GFP	apeglm	FALSE	ns
ENSG00000168389	4.5195	-0.0126517	0.172018	0.622017	NA	-0.492993	0.622017	NA	MFSD2A	protein_coding	0.271574	0.144966	2.84395	0.782825	0.446494	0.228661	0.768461	0.632534	0.290098	ENSG00000168389	-0.492993	GNMT_d8_vs_GFP	GNMT_d8	GFP	apeglm	FALSE	ns
ENSG00000168421	9.52125	-0.0793023	0.199031	0.00969822	NA	-2.58641	0.00969822	NA	RHOH	protein_coding	0.950508	1.15972	8.12557	0.260942	1.00461	0.685984	0.10978	1.02787	0.580196	ENSG00000168421	-2.58641	GNMT_d8_vs_GFP	GNMT_d8	GFP	apeglm	FALSE	ns
ENSG00000168427	1.66781	-0.00956085	0.17278	0.597144	NA	-0.528513	0.597144	NA	KLHL30	protein_coding	0	0.144966	1.21884	0.130471	0.223247	0.114331	0.10978	0.316267	0.145049	ENSG00000168427	-0.528513	GNMT_d8_vs_GFP	GNMT_d8	GFP	apeglm	FALSE	ns
ENSG00000168453	3.79906	0.0622781	0.187486	0.0502415	NA	1.9579	0.0502415	NA	HR	protein_coding	0.135787	0.144966	0.406279	0.391412	0.669741	0.800315	0.878241	0.474401	1.16039	ENSG00000168453	1.9579	GNMT_d8_vs_GFP	GNMT_d8	GFP	apeglm	FALSE	ns
ENSG00000168490	7.65926	1.14974	1.12183	0.00680098	NA	2.70644	0.00680098	NA	PHYHIP	protein_coding	0.678934	0.579862	0	0.782825	0.781364	1.25764	2.08582	1.8976	2.03068	ENSG00000168490	2.70644	GNMT_d8_vs_GFP	GNMT_d8	GFP	apeglm	FALSE	ns
ENSG00000168505	3.48126	-0.0283502	0.176316	0.0672303	NA	-1.83013	0.0672303	NA	GBX2	protein_coding	0	0.289931	4.06279	0.130471	0	0.342992	0.10978	0	0.290098	ENSG00000168505	-1.83013	GNMT_d8_vs_GFP	GNMT_d8	GFP	apeglm	FALSE	ns
ENSG00000168530	4.59219	-0.0483662	0.180924	0.0984237	NA	-1.65254	0.0984237	NA	MYL1	protein_coding	0.40736	0.869793	2.43767	0.782825	0.446494	0.457323	0.10978	0.790668	0.145049	ENSG00000168530	-1.65254	GNMT_d8_vs_GFP	GNMT_d8	GFP	apeglm	FALSE	ns
ENSG00000168672	16.393	-0.0561971	0.180567	0.19749	NA	-1.28874	0.19749	NA	LRATD2	protein_coding	1.90102	1.37717	8.53185	1.17424	1.8976	2.28661	1.31736	1.4232	2.90098	ENSG00000168672	-1.28874	GNMT_d8_vs_GFP	GNMT_d8	GFP	apeglm	FALSE	ns
ENSG00000168679	6.80297	0.0361947	0.174329	0.349711	NA	0.93515	0.349711	NA	SLC16A4	protein_coding	0.40736	0.797311	0.812557	1.56565	0.669741	1.4863	0.878241	0.790668	1.59554	ENSG00000168679	0.93515	GNMT_d8_vs_GFP	GNMT_d8	GFP	apeglm	FALSE	ns
ENSG00000168772	4.42359	-0.0379907	0.178202	0.0913097	NA	-1.68853	0.0913097	NA	CXXC4	protein_coding	0.271574	0.144966	4.06279	0.130471	0.446494	0.571654	0.21956	0.474401	0.145049	ENSG00000168772	-1.68853	GNMT_d8_vs_GFP	GNMT_d8	GFP	apeglm	FALSE	ns
ENSG00000168779	7.83462	-0.0620209	0.183493	0.158302	NA	-1.41081	0.158302	NA	SHOX2	protein_coding	1.22208	1.01476	3.25023	1.04377	1.11623	0.685984	0.658681	0.948801	0.870293	ENSG00000168779	-1.41081	GNMT_d8_vs_GFP	GNMT_d8	GFP	apeglm	FALSE	ns
ENSG00000168811	8.11171	-0.0369801	0.172456	0.415823	NA	-0.81369	0.415823	NA	IL12A	protein_coding	1.62944	1.15972	1.62511	0.913296	1.33948	1.14331	0.658681	1.4232	1.01534	ENSG00000168811	-0.81369	GNMT_d8_vs_GFP	GNMT_d8	GFP	apeglm	FALSE	ns
ENSG00000168824	3.80338	-0.0453273	0.180407	0.0760071	NA	-1.77434	0.0760071	NA	NSG1	protein_coding	0.135787	0.724828	3.25023	0.260942	0.223247	0.114331	0.21956	0.316267	0.290098	ENSG00000168824	-1.77434	GNMT_d8_vs_GFP	GNMT_d8	GFP	apeglm	FALSE	ns
ENSG00000168874	3.77121	0.0293664	0.174082	0.346585	NA	0.941233	0.346585	NA	ATOH8	protein_coding	0.135787	0.434897	1.21884	0.391412	0.223247	0.228661	0.878241	0.948801	0.725245	ENSG00000168874	0.941233	GNMT_d8_vs_GFP	GNMT_d8	GFP	apeglm	FALSE	ns
ENSG00000168913	13.3171	-0.013371	0.167981	0.756455	NA	-0.310139	0.756455	NA	ENHO	protein_coding	0.950508	2.02952	5.28162	1.69612	1.45111	0.800315	1.0978	2.53014	2.61088	ENSG00000168913	-0.310139	GNMT_d8_vs_GFP	GNMT_d8	GFP	apeglm	FALSE	ns
ENSG00000168916	13.2606	-0.0299281	0.170082	0.514513	NA	-0.651826	0.514513	NA	ZNF608	protein_coding	1.22208	1.59462	5.6879	0.913296	1.78598	1.71496	1.6467	2.05574	1.81311	ENSG00000168916	-0.651826	GNMT_d8_vs_GFP	GNMT_d8	GFP	apeglm	FALSE	ns
ENSG00000168928	1.13648	0.00645155	0.172904	0.699778	NA	0.385621	0.699778	NA	CTRB2	protein_coding	0.135787	0.144966	0	0.391412	0.167435	0	0	0.474401	0.145049	ENSG00000168928	0.385621	GNMT_d8_vs_GFP	GNMT_d8	GFP	apeglm	FALSE	ns
ENSG00000168961	5.95088	-0.0388002	0.177594	0.157606	NA	-1.41317	0.157606	NA	LGALS9	protein_coding	0.135787	0.543621	4.57063	0.521883	0.892988	0.457323	0.439121	0.632534	0.435147	ENSG00000168961	-1.41317	GNMT_d8_vs_GFP	GNMT_d8	GFP	apeglm	FALSE	ns
ENSG00000168993	5.03672	-0.0325688	0.174626	0.322801	NA	-0.988718	0.322801	NA	CPLX1	protein_coding	0.543147	1.01476	1.62511	0.260942	0.892988	1.02898	0.878241	0.316267	0.290098	ENSG00000168993	-0.988718	GNMT_d8_vs_GFP	GNMT_d8	GFP	apeglm	FALSE	ns
ENSG00000169026	2.78678	-0.016756	0.172748	0.497196	NA	-0.678908	0.497196	NA	SLC49A3	protein_coding	0.543147	0.144966	1.62511	0.260942	0.223247	0.0571654	0.21956	0.474401	0.435147	ENSG00000169026	-0.678908	GNMT_d8_vs_GFP	GNMT_d8	GFP	apeglm	FALSE	ns
ENSG00000169031	1.26539	0.00642794	0.172706	0.734068	NA	0.339719	0.734068	NA	COL4A3	protein_coding	0	0.289931	0	0.521883	0.223247	0.114331	0.21956	0.158134	0.145049	ENSG00000169031	0.339719	GNMT_d8_vs_GFP	GNMT_d8	GFP	apeglm	FALSE	ns
ENSG00000169071	2.79878	-0.0318068	0.175868	0.204946	NA	-1.26758	0.204946	NA	ROR2	protein_coding	0.271574	0.434897	1.62511	0.260942	0.558117	0.114331	0.21956	0.316267	0.145049	ENSG00000169071	-1.26758	GNMT_d8_vs_GFP	GNMT_d8	GFP	apeglm	FALSE	ns
ENSG00000169083	5.17191	-0.0461307	0.180802	0.0675291	NA	-1.82814	0.0675291	NA	AR	protein_coding	0.271574	0.579862	4.87534	0.260942	0.33487	0.114331	0.10978	0.474401	0.580196	ENSG00000169083	-1.82814	GNMT_d8_vs_GFP	GNMT_d8	GFP	apeglm	FALSE	ns
ENSG00000169116	8.32178	-0.0749171	0.195485	0.0184979	NA	-2.3555	0.0184979	NA	PARM1	protein_coding	0.543147	1.15972	7.71929	0.260942	0.446494	0.342992	0.658681	0.316267	0.725245	ENSG00000169116	-2.3555	GNMT_d8_vs_GFP	GNMT_d8	GFP	apeglm	FALSE	ns
ENSG00000169126	1.50712	-0.017116	0.173983	0.267318	NA	-1.10926	0.267318	NA	ODAD2	protein_coding	0.135787	0.144966	1.21884	0.260942	0.111623	0	0	0.316267	0	ENSG00000169126	-1.10926	GNMT_d8_vs_GFP	GNMT_d8	GFP	apeglm	FALSE	ns
ENSG00000169129	2.94752	-0.0391819	0.178889	0.0577755	NA	-1.8974	0.0577755	NA	AFAP1L2	protein_coding	0.135787	0.434897	2.84395	0.130471	0.223247	0.114331	0	0.316267	0.145049	ENSG00000169129	-1.8974	GNMT_d8_vs_GFP	GNMT_d8	GFP	apeglm	FALSE	ns
ENSG00000169169	4.1513	-0.033564	0.176161	0.20635	NA	-1.26367	0.20635	NA	CPT1C	protein_coding	0.271574	1.30469	1.62511	0.521883	0.892988	0	0.21956	0.474401	0.435147	ENSG00000169169	-1.26367	GNMT_d8_vs_GFP	GNMT_d8	GFP	apeglm	FALSE	ns
ENSG00000169184	4.48426	-0.0270553	0.174139	0.328521	NA	-0.977098	0.328521	NA	MN1	protein_coding	0.40736	0.289931	2.84395	0.260942	0.669741	0.457323	0.21956	0.632534	0.580196	ENSG00000169184	-0.977098	GNMT_d8_vs_GFP	GNMT_d8	GFP	apeglm	FALSE	ns
ENSG00000169194	5.22637	-0.0307064	0.175713	0.206847	NA	-1.26228	0.206847	NA	IL13	protein_coding	0	0.869793	4.46906	0.130471	0.33487	0.228661	0.658681	0.632534	0.290098	ENSG00000169194	-1.26228	GNMT_d8_vs_GFP	GNMT_d8	GFP	apeglm	FALSE	ns
ENSG00000169231	13.7706	0.0130043	0.165648	0.798073	NA	0.255841	0.798073	NA	THBS3	protein_coding	0.950508	1.88455	4.06279	2.218	1.45111	1.82929	2.30538	1.8976	2.17573	ENSG00000169231	0.255841	GNMT_d8_vs_GFP	GNMT_d8	GFP	apeglm	FALSE	ns
ENSG00000169239	15.7972	-0.00869962	0.164843	0.863383	NA	-0.172069	0.863383	NA	CA5B	protein_coding	1.56155	1.88455	5.28162	2.34847	1.39529	2.05795	1.97604	2.05574	3.04603	ENSG00000169239	-0.172069	GNMT_d8_vs_GFP	GNMT_d8	GFP	apeglm	FALSE	ns
ENSG00000169247	4.75434	0.0230416	0.172799	0.455057	NA	0.747011	0.455057	NA	SH3TC2	protein_coding	0.543147	0.434897	1.21884	0.913296	0.223247	0	0.878241	1.10693	1.16039	ENSG00000169247	0.747011	GNMT_d8_vs_GFP	GNMT_d8	GFP	apeglm	FALSE	ns
ENSG00000169252	2.26355	-0.00282532	0.172209	0.884937	NA	-0.144713	0.884937	NA	ADRB2	protein_coding	0.135787	0.144966	1.21884	0	0.558117	0.114331	0.10978	0.474401	0.435147	ENSG00000169252	-0.144713	GNMT_d8_vs_GFP	GNMT_d8	GFP	apeglm	FALSE	ns
ENSG00000169253	2.39883	-0.00014064	0.172261	0.991271	NA	-0.0109403	0.991271	NA	RPL36P14	processed_pseudogene	0	0	1.42197	0.326177	0.223247	0.171496	0.32934	0.474401	0.217573	ENSG00000169253	-0.0109403	GNMT_d8_vs_GFP	GNMT_d8	GFP	apeglm	FALSE	ns
ENSG00000169255	1.78556	-0.0303453	0.176644	0.0617614	NA	-1.868	0.0617614	NA	B3GALNT1	protein_coding	0	0.579862	1.21884	0.260942	0.111623	0.228661	0	0	0.145049	ENSG00000169255	-1.868	GNMT_d8_vs_GFP	GNMT_d8	GFP	apeglm	FALSE	ns
ENSG00000169258	15.3158	0.108469	0.20996	0.0868427	NA	1.71229	0.0868427	NA	GPRIN1	protein_coding	1.76523	2.17448	1.62511	1.43518	2.12085	1.14331	3.73252	2.05574	4.35147	ENSG00000169258	1.71229	GNMT_d8_vs_GFP	GNMT_d8	GFP	apeglm	FALSE	ns
ENSG00000169297	4.69093	-0.0609165	0.188254	0.0124296	NA	-2.49971	0.0124296	NA	NR0B1	protein_coding	0.135787	1.01476	4.46906	0.260942	0.33487	0.114331	0.10978	0.316267	0.145049	ENSG00000169297	-2.49971	GNMT_d8_vs_GFP	GNMT_d8	GFP	apeglm	FALSE	ns
ENSG00000169330	0.996909	0.00104777	0.172761	0.977338	NA	0.0284069	0.977338	NA	MINAR1	protein_coding	0.135787	0.144966	0	0.130471	0.446494	0.114331	0.32934	0	0	ENSG00000169330	0.0284069	GNMT_d8_vs_GFP	GNMT_d8	GFP	apeglm	FALSE	ns
ENSG00000169347	1.10326	-0.0150089	0.173576	0.381062	NA	-0.875941	0.381062	NA	GP2	protein_coding	0.40736	0.289931	0	0.326177	0.223247	0	0.10978	0	0.145049	ENSG00000169347	-0.875941	GNMT_d8_vs_GFP	GNMT_d8	GFP	apeglm	FALSE	ns
ENSG00000169385	1.21757	0.0220226	0.174726	0.204211	NA	1.26964	0.204211	NA	RNASE2	protein_coding	0.135787	0	0	0	0.223247	0.228661	0.548901	0.316267	0.145049	ENSG00000169385	1.26964	GNMT_d8_vs_GFP	GNMT_d8	GFP	apeglm	FALSE	ns
ENSG00000169402	2.17079	-0.00951083	0.172327	0.66604	NA	-0.431589	0.66604	NA	RSPH10B2	protein_coding	0.135787	0.289931	0.609418	0.195706	0.111623	0.685984	0.21956	0.2372	0.145049	ENSG00000169402	-0.431589	GNMT_d8_vs_GFP	GNMT_d8	GFP	apeglm	FALSE	ns
ENSG00000169403	7.94593	0.103486	0.213455	0.0392953	NA	2.06108	0.0392953	NA	PTAFR	protein_coding	0.40736	1.01476	0.406279	1.17424	1.33948	1.02898	1.97604	2.05574	1.16039	ENSG00000169403	2.06108	GNMT_d8_vs_GFP	GNMT_d8	GFP	apeglm	FALSE	ns
ENSG00000169435	1.62094	-0.00160835	0.172541	0.926092	NA	-0.0927626	0.926092	NA	RASSF6	protein_coding	0.543147	0.144966	0	0.260942	0.446494	0	0.10978	0.632534	0	ENSG00000169435	-0.0927626	GNMT_d8_vs_GFP	GNMT_d8	GFP	apeglm	FALSE	ns
ENSG00000169508	10.164	-0.0629746	0.187697	0.0504099	NA	-1.95647	0.0504099	NA	GPR183	protein_coding	0.40736	1.59462	9.34441	0.260942	0.223247	0.228661	0.878241	0.790668	1.16039	ENSG00000169508	-1.95647	GNMT_d8_vs_GFP	GNMT_d8	GFP	apeglm	FALSE	ns
ENSG00000169515	6.33226	-0.0450853	0.180851	0.0479671	NA	-1.97766	0.0479671	NA	CCDC8	protein_coding	0.40736	0.434897	6.09418	0.130471	0.669741	0.457323	0.32934	0.790668	0	ENSG00000169515	-1.97766	GNMT_d8_vs_GFP	GNMT_d8	GFP	apeglm	FALSE	ns
ENSG00000169548	9.14538	0.0505735	0.176557	0.298391	NA	1.03989	0.298391	NA	ZNF280A	protein_coding	1.35787	1.15972	0.812557	1.30471	1.33948	0.800315	1.6467	1.26507	2.46583	ENSG00000169548	1.03989	GNMT_d8_vs_GFP	GNMT_d8	GFP	apeglm	FALSE	ns
ENSG00000169550	6.78425	0.00821187	0.169327	0.829711	NA	0.215072	0.829711	NA	MUC15	protein_coding	0.678934	1.15972	1.21884	1.04377	1.56273	0.228661	0.988021	1.10693	1.16039	ENSG00000169550	0.215072	GNMT_d8_vs_GFP	GNMT_d8	GFP	apeglm	FALSE	ns
ENSG00000169554	11.5844	-0.0472569	0.180297	0.118655	NA	-1.56044	0.118655	NA	ZEB2	protein_coding	0.543147	1.30469	8.53185	0.652354	1.56273	0.800315	0.21956	1.8976	1.16039	ENSG00000169554	-1.56044	GNMT_d8_vs_GFP	GNMT_d8	GFP	apeglm	FALSE	ns
ENSG00000169583	13.8938	0.0513932	0.173878	0.357763	NA	0.919635	0.357763	NA	CLIC3	protein_coding	1.90102	2.31945	1.21884	1.82659	1.67435	1.71496	3.51296	2.68827	1.59554	ENSG00000169583	0.919635	GNMT_d8_vs_GFP	GNMT_d8	GFP	apeglm	FALSE	ns
ENSG00000169594	1.87929	-0.0104475	0.172565	0.610768	NA	-0.508977	0.610768	NA	BNC1	protein_coding	0.135787	0.144966	1.21884	0.130471	0.223247	0.114331	0.10978	0.158134	0.435147	ENSG00000169594	-0.508977	GNMT_d8_vs_GFP	GNMT_d8	GFP	apeglm	FALSE	ns
ENSG00000169621	12.3932	0.049829	0.176526	0.288759	NA	1.06085	0.288759	NA	APLF	protein_coding	0.543147	1.59462	3.25023	1.04377	2.00922	1.37197	2.1956	3.16267	1.74059	ENSG00000169621	1.06085	GNMT_d8_vs_GFP	GNMT_d8	GFP	apeglm	FALSE	ns
ENSG00000169688	10.1141	0.0384824	0.172495	0.418059	NA	0.809793	0.418059	NA	MT1B	protein_coding	1.0184	2.04112	0.812557	0.84806	1.17205	1.77213	2.36027	1.97667	1.37796	ENSG00000169688	0.809793	GNMT_d8_vs_GFP	GNMT_d8	GFP	apeglm	FALSE	ns
ENSG00000169744	2.84663	-0.0505226	0.183313	0.0244865	NA	-2.24941	0.0244865	NA	LDB2	protein_coding	0.135787	0.724828	2.43767	0.130471	0.33487	0.114331	0.10978	0	0.145049	ENSG00000169744	-2.24941	GNMT_d8_vs_GFP	GNMT_d8	GFP	apeglm	FALSE	ns
ENSG00000169752	2.22305	0.0142505	0.172879	0.520306	NA	0.642874	0.520306	NA	NRG4	protein_coding	0	0.434897	0	0.521883	0.558117	0.457323	0.21956	0.158134	0.580196	ENSG00000169752	0.642874	GNMT_d8_vs_GFP	GNMT_d8	GFP	apeglm	FALSE	ns
ENSG00000169758	1.08394	0.00674301	0.172773	0.711313	NA	0.370093	0.711313	NA	TMEM266	protein_coding	0	0.289931	0	0.130471	0.33487	0.114331	0.10978	0.316267	0.145049	ENSG00000169758	0.370093	GNMT_d8_vs_GFP	GNMT_d8	GFP	apeglm	FALSE	ns
ENSG00000169760	2.47857	-0.0157152	0.172701	0.513805	NA	-0.652925	0.513805	NA	NLGN1	protein_coding	0.40736	0.144966	1.21884	0.130471	0.33487	0.342992	0.10978	0.474401	0.290098	ENSG00000169760	-0.652925	GNMT_d8_vs_GFP	GNMT_d8	GFP	apeglm	FALSE	ns
ENSG00000169783	5.65197	-0.0563579	0.184822	0.0495975	NA	-1.96342	0.0495975	NA	LINGO1	protein_coding	0.678934	0.724828	4.06279	0.391412	0.558117	0.457323	0	0.632534	0.580196	ENSG00000169783	-1.96342	GNMT_d8_vs_GFP	GNMT_d8	GFP	apeglm	FALSE	ns
ENSG00000169851	16.6463	-0.0617586	0.185206	0.109027	NA	-1.60258	0.109027	NA	PCDH7	protein_coding	1.08629	1.88455	11.3758	1.56565	2.00922	0.571654	1.6467	1.58134	2.03068	ENSG00000169851	-1.60258	GNMT_d8_vs_GFP	GNMT_d8	GFP	apeglm	FALSE	ns
ENSG00000169860	3.87332	-0.0349771	0.17674	0.167773	NA	-1.3794	0.167773	NA	P2RY1	protein_coding	0.135787	0.579862	3.25023	0.130471	0.33487	0.114331	0.32934	0.316267	0.435147	ENSG00000169860	-1.3794	GNMT_d8_vs_GFP	GNMT_d8	GFP	apeglm	FALSE	ns
ENSG00000169862	2.84548	-0.0384888	0.178221	0.0995944	NA	-1.64682	0.0995944	NA	CTNND2	protein_coding	0.543147	0.289931	2.03139	0.260942	0.223247	0.114331	0	0.158134	0.435147	ENSG00000169862	-1.64682	GNMT_d8_vs_GFP	GNMT_d8	GFP	apeglm	FALSE	ns
ENSG00000169884	4.02053	0.0856474	0.202636	0.0189849	NA	2.34583	0.0189849	NA	WNT10B	protein_coding	0.135787	0.144966	0.406279	0.391412	0.558117	0.571654	1.20758	0.790668	1.16039	ENSG00000169884	2.34583	GNMT_d8_vs_GFP	GNMT_d8	GFP	apeglm	FALSE	ns
ENSG00000169891	17.444	-0.108321	0.208402	0.0940017	NA	-1.67466	0.0940017	NA	REPS2	protein_coding	3.80203	3.04428	4.06279	2.34847	2.45572	1.82929	2.85428	2.21387	0.870293	ENSG00000169891	-1.67466	GNMT_d8_vs_GFP	GNMT_d8	GFP	apeglm	FALSE	ns
ENSG00000169894	2.42671	-0.0301439	0.175853	0.179049	NA	-1.34369	0.179049	NA	MUC3A	protein_coding	0.40736	0.434897	0.812557	0.521883	0.390682	0.228661	0	0.474401	0	ENSG00000169894	-1.34369	GNMT_d8_vs_GFP	GNMT_d8	GFP	apeglm	FALSE	ns
ENSG00000169896	2.84533	-0.0296168	0.175152	0.254771	NA	-1.13884	0.254771	NA	ITGAM	protein_coding	0.271574	0.724828	1.62511	0.260942	0.223247	0	0.439121	0.316267	0.145049	ENSG00000169896	-1.13884	GNMT_d8_vs_GFP	GNMT_d8	GFP	apeglm	FALSE	ns
ENSG00000169903	7.47554	0.0513059	0.179198	0.215166	NA	1.23948	0.215166	NA	TM4SF4	protein_coding	0.40736	1.15972	1.21884	0.652354	0.781364	1.02898	0.768461	1.8976	2.17573	ENSG00000169903	1.23948	GNMT_d8_vs_GFP	GNMT_d8	GFP	apeglm	FALSE	ns
ENSG00000169918	4.22746	-0.0535651	0.182759	0.0908864	NA	-1.69074	0.0908864	NA	OTUD7A	protein_coding	0.543147	0.579862	2.23453	0.391412	0.558117	0.400158	0.27445	0.395334	0.435147	ENSG00000169918	-1.69074	GNMT_d8_vs_GFP	GNMT_d8	GFP	apeglm	FALSE	ns
ENSG00000169946	2.83945	-0.0234452	0.174188	0.302813	NA	-1.03042	0.302813	NA	ZFPM2	protein_coding	0.135787	0.434897	1.62511	0.260942	0.446494	0.342992	0	0.474401	0.290098	ENSG00000169946	-1.03042	GNMT_d8_vs_GFP	GNMT_d8	GFP	apeglm	FALSE	ns
ENSG00000169962	1.35292	0.0194144	0.174213	0.203469	NA	1.27173	0.203469	NA	TAS1R3	protein_coding	0	0	0.406279	0.130471	0.111623	0.228661	0.658681	0.158134	0.145049	ENSG00000169962	1.27173	GNMT_d8_vs_GFP	GNMT_d8	GFP	apeglm	FALSE	ns
ENSG00000169981	1.38739	0.00231716	0.172725	0.907012	NA	0.116808	0.907012	NA	ZNF35	protein_coding	0.271574	0	0	0	0.669741	0.457323	0.10978	0.158134	0.145049	ENSG00000169981	0.116808	GNMT_d8_vs_GFP	GNMT_d8	GFP	apeglm	FALSE	ns
ENSG00000169989	0.961107	0.00693461	0.173013	0.662086	NA	0.437035	0.662086	NA	TIGD4	protein_coding	0	0.289931	0	0	0.223247	0.114331	0.32934	0.316267	0	ENSG00000169989	0.437035	GNMT_d8_vs_GFP	GNMT_d8	GFP	apeglm	FALSE	ns
ENSG00000170006	5.18542	-0.024782	0.173453	0.387363	NA	-0.86441	0.387363	NA	TMEM154	protein_coding	0.135787	0.724828	3.25023	0.391412	0.558117	0.457323	0.32934	0.948801	0.580196	ENSG00000170006	-0.86441	GNMT_d8_vs_GFP	GNMT_d8	GFP	apeglm	FALSE	ns
ENSG00000170011	4.76735	0.032696	0.174883	0.300209	NA	1.03599	0.300209	NA	MYRIP	protein_coding	0.40736	0.144966	1.21884	0.521883	0.33487	1.14331	0.878241	0.790668	1.01534	ENSG00000170011	1.03599	GNMT_d8_vs_GFP	GNMT_d8	GFP	apeglm	FALSE	ns
ENSG00000170049	3.98739	0.00529505	0.170484	0.867174	NA	0.167249	0.867174	NA	KCNAB3	protein_coding	0.271574	0.434897	1.62511	0.260942	0.446494	0.457323	0.658681	0.711601	0.725245	ENSG00000170049	0.167249	GNMT_d8_vs_GFP	GNMT_d8	GFP	apeglm	FALSE	ns
ENSG00000170074	1.80484	-0.016942	0.17331	0.422877	NA	-0.801439	0.422877	NA	FAM153A	protein_coding	0.135787	0.434897	0.812557	0	0.33487	0.171496	0.10978	0.158134	0.217573	ENSG00000170074	-0.801439	GNMT_d8_vs_GFP	GNMT_d8	GFP	apeglm	FALSE	ns
ENSG00000170075	1.77556	0.000931358	0.172015	0.966744	NA	0.041692	0.966744	NA	GPR37L1	protein_coding	0.271574	0.144966	0.406279	0.260942	0.223247	0.342992	0.439121	0	0.290098	ENSG00000170075	0.041692	GNMT_d8_vs_GFP	GNMT_d8	GFP	apeglm	FALSE	ns
ENSG00000170091	1.90748	-0.0130468	0.173226	0.455684	NA	-0.745973	0.455684	NA	NSG2	protein_coding	0.135787	0.144966	1.62511	0	0.223247	0	0.32934	0.316267	0	ENSG00000170091	-0.745973	GNMT_d8_vs_GFP	GNMT_d8	GFP	apeglm	FALSE	ns
ENSG00000170122	3.4993	2.6902	1.81649	0.00506446	NA	2.80291	0.00506446	NA	FOXD4	protein_coding	0.0678934	0.144966	0.203139	0.521883	0.418588	0.085748	1.27125	0.632534	1.37796	ENSG00000170122	2.80291	GNMT_d8_vs_GFP	GNMT_d8	GFP	apeglm	FALSE	ns
ENSG00000170153	9.74753	-0.0576713	0.184566	0.0806495	NA	-1.74693	0.0806495	NA	RNF150	protein_coding	0.40736	1.59462	5.6879	1.17424	1.8976	0.800315	0.988021	0.158134	1.01534	ENSG00000170153	-1.74693	GNMT_d8_vs_GFP	GNMT_d8	GFP	apeglm	FALSE	ns
ENSG00000170160	1.74144	-0.0136164	0.173182	0.460784	NA	-0.737557	0.460784	NA	CCDC144A	protein_coding	0.0448096	0.278334	1.13352	0.152651	0.195341	0.142913	0.200898	0.0521841	0.229177	ENSG00000170160	-0.737557	GNMT_d8_vs_GFP	GNMT_d8	GFP	apeglm	FALSE	ns
ENSG00000170161	7.65609	-0.0513412	0.182056	0.0898778	NA	-1.69604	0.0898778	NA	FAM88B	lncRNA	0.45217	0.627701	5.92354	0.456648	0.985635	0.533924	0.612573	0.553467	0.543933	ENSG00000170161	-1.69604	GNMT_d8_vs_GFP	GNMT_d8	GFP	apeglm	FALSE	ns
ENSG00000170166	5.75106	-0.0237133	0.173045	0.437344	NA	-0.776686	0.437344	NA	HOXD4	protein_coding	1.35787	1.30469	0.406279	1.56565	0.892988	0.114331	0.439121	1.26507	0.290098	ENSG00000170166	-0.776686	GNMT_d8_vs_GFP	GNMT_d8	GFP	apeglm	FALSE	ns
ENSG00000170236	1.86794	0.014898	0.17299	0.488978	NA	0.691936	0.488978	NA	USP50	protein_coding	0.135787	0.144966	0.406279	0.391412	0.33487	0	0.21956	0.474401	0.435147	ENSG00000170236	0.691936	GNMT_d8_vs_GFP	GNMT_d8	GFP	apeglm	FALSE	ns
ENSG00000170262	8.43927	0.071088	0.186775	0.155592	NA	1.42005	0.155592	NA	MRAP	protein_coding	0.678934	1.30469	0.812557	1.04377	1.11623	1.14331	1.97604	1.4232	1.74059	ENSG00000170262	1.42005	GNMT_d8_vs_GFP	GNMT_d8	GFP	apeglm	FALSE	ns
ENSG00000170276	1.55224	-0.00873253	0.172968	0.583319	NA	-0.548542	0.583319	NA	HSPB2	protein_coding	0	0.144966	1.21884	0.130471	0	0.171496	0.16467	0	0.362622	ENSG00000170276	-0.548542	GNMT_d8_vs_GFP	GNMT_d8	GFP	apeglm	FALSE	ns
ENSG00000170324	1.38405	0.0039395	0.172105	0.859373	NA	0.177173	0.859373	NA	FRMPD2	protein_coding	0.20368	0.217448	0	0.130471	0.111623	0.285827	0.32934	0.158134	0.290098	ENSG00000170324	0.177173	GNMT_d8_vs_GFP	GNMT_d8	GFP	apeglm	FALSE	ns
ENSG00000170379	5.85238	-0.0291816	0.174631	0.296034	NA	-1.04498	0.296034	NA	TCAF2	protein_coding	0.587957	0.482735	4.06279	0.521883	0.725553	0.15206	0.255788	0.790668	0.990684	ENSG00000170379	-1.04498	GNMT_d8_vs_GFP	GNMT_d8	GFP	apeglm	FALSE	ns
ENSG00000170381	2.52289	-0.0527868	0.184008	0.0321851	NA	-2.1421	0.0321851	NA	SEMA3E	protein_coding	0.543147	0.434897	1.62511	0.130471	0.446494	0.114331	0.10978	0.158134	0	ENSG00000170381	-2.1421	GNMT_d8_vs_GFP	GNMT_d8	GFP	apeglm	FALSE	ns
ENSG00000170390	4.1398	-0.0117651	0.172559	0.585617	NA	-0.545198	0.585617	NA	DCLK2	protein_coding	0	0.434897	3.25023	0.391412	0.111623	0	0.439121	0.948801	0.435147	ENSG00000170390	-0.545198	GNMT_d8_vs_GFP	GNMT_d8	GFP	apeglm	FALSE	ns
ENSG00000170396	12.5455	0.117378	0.224286	0.0394041	NA	2.05994	0.0394041	NA	ZNF804A	protein_coding	0.543147	1.59462	2.03139	0.913296	1.33948	1.82929	2.1956	2.53014	3.91632	ENSG00000170396	2.05994	GNMT_d8_vs_GFP	GNMT_d8	GFP	apeglm	FALSE	ns
ENSG00000170476	5.51435	-0.0504847	0.181714	0.0916318	NA	-1.68685	0.0916318	NA	MZB1	protein_coding	0.678934	0.434897	3.79058	0.782825	0.781364	0.228661	0.21956	0.474401	0.580196	ENSG00000170476	-1.68685	GNMT_d8_vs_GFP	GNMT_d8	GFP	apeglm	FALSE	ns
ENSG00000170498	2.56972	-0.00286366	0.171479	0.911203	NA	-0.111521	0.911203	NA	KISS1	protein_coding	0.40736	0.724828	0	0.391412	0.558117	0.114331	0.439121	0.158134	0.580196	ENSG00000170498	-0.111521	GNMT_d8_vs_GFP	GNMT_d8	GFP	apeglm	FALSE	ns
ENSG00000170500	1.65759	-0.00863558	0.172296	0.688634	NA	-0.400709	0.688634	NA	LONRF2	protein_coding	0.135787	0.434897	0.812557	0	0.111623	0	0.21956	0.316267	0.290098	ENSG00000170500	-0.400709	GNMT_d8_vs_GFP	GNMT_d8	GFP	apeglm	FALSE	ns
ENSG00000170516	3.93248	-0.0459984	0.180149	0.102939	NA	-1.63077	0.102939	NA	COX7B2	protein_coding	0.543147	0.434897	2.84395	0.260942	0.446494	0.114331	0.21956	0.474401	0.290098	ENSG00000170516	-1.63077	GNMT_d8_vs_GFP	GNMT_d8	GFP	apeglm	FALSE	ns
ENSG00000170549	2.74487	-0.0541313	0.18423	0.0442491	NA	-2.01172	0.0442491	NA	IRX1	protein_coding	0.543147	0.724828	1.21884	0.260942	0.558117	0.114331	0.21956	0	0.145049	ENSG00000170549	-2.01172	GNMT_d8_vs_GFP	GNMT_d8	GFP	apeglm	FALSE	ns
ENSG00000170561	15.3209	-0.0539879	0.182694	0.103288	NA	-1.62912	0.103288	NA	IRX2	protein_coding	1.08629	1.59462	10.5632	1.17424	2.56734	0.571654	0.439121	1.58134	2.32078	ENSG00000170561	-1.62912	GNMT_d8_vs_GFP	GNMT_d8	GFP	apeglm	FALSE	ns
ENSG00000170579	2.36379	0.00432727	0.172083	0.839239	NA	0.202867	0.839239	NA	DLGAP1	protein_coding	0	0.144966	1.21884	0.260942	0.33487	0.228661	0.21956	0.632534	0.290098	ENSG00000170579	0.202867	GNMT_d8_vs_GFP	GNMT_d8	GFP	apeglm	FALSE	ns
ENSG00000170627	9.32215	-0.054887	0.185289	0.0184195	NA	-2.35708	0.0184195	NA	GTSF1	protein_coding	0	1.59462	9.75068	0.260942	0.558117	0.228661	0.548901	0.474401	0.435147	ENSG00000170627	-2.35708	GNMT_d8_vs_GFP	GNMT_d8	GFP	apeglm	FALSE	ns
ENSG00000170667	12.2405	-0.098717	0.206661	0.0608708	NA	-1.87443	0.0608708	NA	RASA4B	protein_coding	1.76523	1.75118	5.58633	1.04377	1.68328	1.4097	1.10658	1.80588	0.85869	ENSG00000170667	-1.87443	GNMT_d8_vs_GFP	GNMT_d8	GFP	apeglm	FALSE	ns
ENSG00000170681	11.3086	0.00336855	0.169316	0.928273	NA	0.0900182	0.928273	NA	CAVIN4	protein_coding	0.678934	1.15972	3.25023	1.17424	1.11623	3.42992	0.988021	0.790668	2.79219	ENSG00000170681	0.0900182	GNMT_d8_vs_GFP	GNMT_d8	GFP	apeglm	FALSE	ns
ENSG00000170689	4.52903	-0.0096775	0.171553	0.718226	NA	-0.360831	0.718226	NA	HOXB9	protein_coding	0.271574	0.579862	2.43767	0	0.781364	0.228661	0.548901	0.948801	0.580196	ENSG00000170689	-0.360831	GNMT_d8_vs_GFP	GNMT_d8	GFP	apeglm	FALSE	ns
ENSG00000170745	1.63485	-0.0147779	0.173647	0.339749	NA	-0.954661	0.339749	NA	KCNS3	protein_coding	0	0.144966	1.62511	0	0.111623	0.114331	0.10978	0.316267	0	ENSG00000170745	-0.954661	GNMT_d8_vs_GFP	GNMT_d8	GFP	apeglm	FALSE	ns
ENSG00000170775	1.6861	-0.0031792	0.172305	0.866522	NA	-0.168077	0.866522	NA	GPR37	protein_coding	0.135787	0.289931	0.812557	0	0.111623	0.114331	0	0.316267	0.580196	ENSG00000170775	-0.168077	GNMT_d8_vs_GFP	GNMT_d8	GFP	apeglm	FALSE	ns
ENSG00000170801	1.58511	-0.0162769	0.173647	0.350972	NA	-0.932706	0.350972	NA	HTRA3	protein_coding	0.135787	0.144966	1.21884	0.260942	0	0.114331	0.10978	0	0.290098	ENSG00000170801	-0.932706	GNMT_d8_vs_GFP	GNMT_d8	GFP	apeglm	FALSE	ns
ENSG00000170807	13.0939	-0.077529	0.197473	0.0141576	NA	-2.45324	0.0141576	NA	LMOD2	protein_coding	0.950508	1.01476	11.3758	1.04377	1.67435	0.571654	0.439121	1.4232	0.580196	ENSG00000170807	-2.45324	GNMT_d8_vs_GFP	GNMT_d8	GFP	apeglm	FALSE	ns
ENSG00000170827	0.979152	0.0174479	0.174104	0.267901	NA	1.10791	0.267901	NA	CELP	transcribed_unprocessed_pseudogene	0.135787	0.0724828	0	0	0.195341	0	0.32934	0.395334	0.253836	ENSG00000170827	1.10791	GNMT_d8_vs_GFP	GNMT_d8	GFP	apeglm	FALSE	ns
ENSG00000170835	16.5843	1.21914	0.577072	0.00132194	NA	3.21117	0.00132194	NA	CEL	protein_coding	1.76523	1.44966	0.812557	1.82659	1.95341	1.02898	4.17165	5.53467	3.40865	ENSG00000170835	3.21117	GNMT_d8_vs_GFP	GNMT_d8	GFP	apeglm	FALSE	ns
ENSG00000170837	2.54102	-0.0210687	0.173956	0.320658	NA	-0.993106	0.320658	NA	GPR27	protein_coding	0.40736	0.144966	2.03139	0	0.223247	0	0.10978	0.316267	0.435147	ENSG00000170837	-0.993106	GNMT_d8_vs_GFP	GNMT_d8	GFP	apeglm	FALSE	ns
ENSG00000170890	2.05293	0.00046336	0.171863	0.986879	NA	0.0164457	0.986879	NA	PLA2G1B	protein_coding	0.543147	0.434897	0	0.260942	0.33487	0	0.658681	0.158134	0.290098	ENSG00000170890	0.0164457	GNMT_d8_vs_GFP	GNMT_d8	GFP	apeglm	FALSE	ns
ENSG00000170893	3.24358	-0.0107148	0.172171	0.646111	NA	-0.459172	0.646111	NA	TRH	protein_coding	0.271574	0.144966	2.03139	0.260942	0.33487	0.228661	0.10978	0.948801	0.290098	ENSG00000170893	-0.459172	GNMT_d8_vs_GFP	GNMT_d8	GFP	apeglm	FALSE	ns
ENSG00000170909	2.12949	0.0100125	0.172583	0.628118	NA	0.484378	0.628118	NA	OSCAR	protein_coding	0	0.434897	0.406279	0.391412	0.446494	0	0.439121	0.632534	0.145049	ENSG00000170909	0.484378	GNMT_d8_vs_GFP	GNMT_d8	GFP	apeglm	FALSE	ns
ENSG00000170921	12.4028	0.0163289	0.166333	0.746382	NA	0.323414	0.746382	NA	TANC2	protein_coding	1.08629	1.73959	4.06279	0.782825	1.56273	1.14331	2.08582	2.21387	2.32078	ENSG00000170921	0.323414	GNMT_d8_vs_GFP	GNMT_d8	GFP	apeglm	FALSE	ns
ENSG00000170954	1.7359	-0.00305249	0.172544	0.85787	NA	-0.179087	0.85787	NA	ZNF415	protein_coding	0.135787	0.144966	0.812557	0.130471	0	0.457323	0.10978	0.632534	0	ENSG00000170954	-0.179087	GNMT_d8_vs_GFP	GNMT_d8	GFP	apeglm	FALSE	ns
ENSG00000170955	15.7179	-0.0917526	0.206387	0.0221687	NA	-2.28746	0.0221687	NA	CAVIN3	protein_coding	1.08629	2.89931	10.157	0.782825	2.45572	1.25764	0.988021	0.632534	2.03068	ENSG00000170955	-2.28746	GNMT_d8_vs_GFP	GNMT_d8	GFP	apeglm	FALSE	ns
ENSG00000170959	1.85478	-0.0434229	0.180262	0.0545444	NA	-1.92249	0.0545444	NA	DCDC1	protein_coding	0.678934	0.869793	0.406279	0	0.111623	0.114331	0	0.158134	0.145049	ENSG00000170959	-1.92249	GNMT_d8_vs_GFP	GNMT_d8	GFP	apeglm	FALSE	ns
ENSG00000170961	2.93511	-0.0231289	0.173455	0.393851	NA	-0.852654	0.393851	NA	HAS2	protein_coding	0.40736	0.579862	1.62511	0	0.223247	0.114331	0.548901	0.474401	0.145049	ENSG00000170961	-0.852654	GNMT_d8_vs_GFP	GNMT_d8	GFP	apeglm	FALSE	ns
ENSG00000170962	8.4787	-0.0307788	0.173907	0.357315	NA	-0.920493	0.357315	NA	PDGFD	protein_coding	0.678934	0.579862	5.6879	0.521883	0.669741	0.685984	1.42714	0.632534	1.16039	ENSG00000170962	-0.920493	GNMT_d8_vs_GFP	GNMT_d8	GFP	apeglm	FALSE	ns
ENSG00000170965	3.56206	0.0477045	0.180711	0.11199	NA	1.58931	0.11199	NA	PLAC1	protein_coding	0.271574	0.289931	0	0.652354	0.446494	0.685984	0.658681	1.4232	0.290098	ENSG00000170965	1.58931	GNMT_d8_vs_GFP	GNMT_d8	GFP	apeglm	FALSE	ns
ENSG00000171016	6.82741	-0.00820661	0.170631	0.788914	NA	-0.267721	0.788914	NA	PYGO1	protein_coding	0.40736	0.289931	4.06279	0.652354	0.446494	0.685984	0.988021	0.948801	1.16039	ENSG00000171016	-0.267721	GNMT_d8_vs_GFP	GNMT_d8	GFP	apeglm	FALSE	ns
ENSG00000171044	3.15387	-0.0380451	0.177858	0.122019	NA	-1.54635	0.122019	NA	XKR6	protein_coding	0.271574	0.724828	2.03139	0.130471	0.33487	0.228661	0	0.474401	0.290098	ENSG00000171044	-1.54635	GNMT_d8_vs_GFP	GNMT_d8	GFP	apeglm	FALSE	ns
ENSG00000171056	15.8396	0.0141926	0.164635	0.791737	NA	0.264056	0.791737	NA	SOX7	protein_coding	2.0368	1.44966	3.65651	3.00083	1.67435	2.57244	1.6467	2.6092	2.90098	ENSG00000171056	0.264056	GNMT_d8_vs_GFP	GNMT_d8	GFP	apeglm	FALSE	ns
ENSG00000171115	3.3011	-0.0345774	0.176019	0.229557	NA	-1.2015	0.229557	NA	GIMAP8	protein_coding	0.271574	0.724828	1.62511	0.260942	0.558117	0.228661	0.32934	0.316267	0.290098	ENSG00000171115	-1.2015	GNMT_d8_vs_GFP	GNMT_d8	GFP	apeglm	FALSE	ns
ENSG00000171124	7.61945	0.0869694	0.200053	0.0599391	NA	1.88124	0.0599391	NA	FUT3	protein_coding	1.1311	0.869793	0.406279	0.260942	0.33487	0.685984	1.57315	1.73947	3.19108	ENSG00000171124	1.88124	GNMT_d8_vs_GFP	GNMT_d8	GFP	apeglm	FALSE	ns
ENSG00000171126	9.82639	0.0382797	0.174396	0.346846	NA	0.940725	0.346846	NA	KCNG3	protein_coding	0.814721	1.01476	2.03139	0.652354	1.11623	2.17228	1.42714	0.948801	3.04603	ENSG00000171126	0.940725	GNMT_d8_vs_GFP	GNMT_d8	GFP	apeglm	FALSE	ns
ENSG00000171219	17.4253	1.10386	0.615011	0.00232508	NA	3.04522	0.00232508	NA	CDC42BPG	protein_coding	1.22208	1.44966	1.62511	1.95706	2.90221	2.17228	4.72055	4.90214	2.32078	ENSG00000171219	3.04522	GNMT_d8_vs_GFP	GNMT_d8	GFP	apeglm	FALSE	ns
ENSG00000171246	2.90195	-0.0214195	0.173544	0.382381	NA	-0.873517	0.382381	NA	NPTX1	protein_coding	0.40736	0.289931	1.62511	0.260942	0.558117	0	0.32934	0.316267	0.290098	ENSG00000171246	-0.873517	GNMT_d8_vs_GFP	GNMT_d8	GFP	apeglm	FALSE	ns
ENSG00000171291	16.9197	-0.00779603	0.16374	0.884981	NA	-0.144658	0.884981	NA	ZNF439	protein_coding	2.95336	1.88455	2.43767	3.65318	1.95341	2.74394	2.63472	1.4232	2.75593	ENSG00000171291	-0.144658	GNMT_d8_vs_GFP	GNMT_d8	GFP	apeglm	FALSE	ns
ENSG00000171310	11.8224	-0.0448937	0.179693	0.117319	NA	-1.56613	0.117319	NA	CHST11	protein_coding	0.40736	1.01476	9.75068	1.17424	1.33948	0.228661	0.548901	1.10693	1.59554	ENSG00000171310	-1.56613	GNMT_d8_vs_GFP	GNMT_d8	GFP	apeglm	FALSE	ns
ENSG00000171346	7.53679	0.0616778	0.183123	0.177217	NA	1.34937	0.177217	NA	KRT15	protein_coding	0.543147	1.30469	0.406279	1.04377	1.33948	0.800315	1.53692	1.73947	1.30544	ENSG00000171346	1.34937	GNMT_d8_vs_GFP	GNMT_d8	GFP	apeglm	FALSE	ns
ENSG00000171357	2.17338	0.0349284	0.176968	0.155754	NA	1.4195	0.155754	NA	LURAP1	protein_coding	0.135787	0.144966	0	0.521883	0.223247	0.457323	0.32934	0.474401	0.580196	ENSG00000171357	1.4195	GNMT_d8_vs_GFP	GNMT_d8	GFP	apeglm	FALSE	ns
ENSG00000171368	1.14846	0.0090724	0.173159	0.453868	NA	0.748981	0.453868	NA	TPPP	protein_coding	0	0	0.507848	0.130471	0.33487	0.114331	0	0.316267	0.290098	ENSG00000171368	0.748981	GNMT_d8_vs_GFP	GNMT_d8	GFP	apeglm	FALSE	ns
ENSG00000171388	1.62624	-0.0231333	0.174941	0.173864	NA	-1.35989	0.173864	NA	APLN	protein_coding	0.135787	0.289931	1.21884	0.130471	0.33487	0	0.21956	0	0	ENSG00000171388	-1.35989	GNMT_d8_vs_GFP	GNMT_d8	GFP	apeglm	FALSE	ns
ENSG00000171431	1.64061	0.0341355	0.17695	0.142078	NA	1.4681	0.142078	NA	KRT20	protein_coding	0.135787	0.144966	0	0.130471	0.111623	0.114331	0.32934	0.632534	0.580196	ENSG00000171431	1.4681	GNMT_d8_vs_GFP	GNMT_d8	GFP	apeglm	FALSE	ns
ENSG00000171433	1.83538	0.00431597	0.171928	0.854089	NA	0.183904	0.854089	NA	GLOD5	protein_coding	0.271574	0.289931	0	0.260942	0.33487	0.457323	0.32934	0.316267	0.145049	ENSG00000171433	0.183904	GNMT_d8_vs_GFP	GNMT_d8	GFP	apeglm	FALSE	ns
ENSG00000171435	1.3854	-0.0164432	0.173566	0.377427	NA	-0.882647	0.377427	NA	KSR2	protein_coding	0.271574	0.144966	0.812557	0	0.111623	0.228661	0.21956	0	0.145049	ENSG00000171435	-0.882647	GNMT_d8_vs_GFP	GNMT_d8	GFP	apeglm	FALSE	ns
ENSG00000171451	7.45767	0.00849818	0.169912	0.810166	NA	0.240212	0.810166	NA	DSEL	protein_coding	0.271574	1.30469	2.43767	0.652354	1.33948	0.342992	1.20758	0.790668	1.88564	ENSG00000171451	0.240212	GNMT_d8_vs_GFP	GNMT_d8	GFP	apeglm	FALSE	ns
ENSG00000171488	17.966	-0.0704298	0.188794	0.102583	NA	-1.63246	0.102583	NA	LRRC8C	protein_coding	1.35787	2.17448	10.5632	1.30471	2.90221	1.4863	1.6467	1.4232	2.46583	ENSG00000171488	-1.63246	GNMT_d8_vs_GFP	GNMT_d8	GFP	apeglm	FALSE	ns
ENSG00000171517	3.82966	-0.0218823	0.174233	0.284724	NA	-1.06977	0.284724	NA	LPAR3	protein_coding	0	0.579862	3.25023	0.260942	0.33487	0	0.10978	0.474401	0.580196	ENSG00000171517	-1.06977	GNMT_d8_vs_GFP	GNMT_d8	GFP	apeglm	FALSE	ns
ENSG00000171522	3.50176	-0.0263421	0.175065	0.223011	NA	-1.21856	0.223011	NA	PTGER4	protein_coding	0.543147	0.579862	2.43767	0	0.446494	0	0.658681	0.316267	0	ENSG00000171522	-1.21856	GNMT_d8_vs_GFP	GNMT_d8	GFP	apeglm	FALSE	ns
ENSG00000171551	2.33356	-0.0175352	0.173571	0.373173	NA	-0.890546	0.373173	NA	ECEL1	protein_coding	0	0.434897	1.62511	0.260942	0	0.342992	0.21956	0.158134	0.290098	ENSG00000171551	-0.890546	GNMT_d8_vs_GFP	GNMT_d8	GFP	apeglm	FALSE	ns
ENSG00000171631	8.49667	-2.15194	0.727891	0.000143397	NA	-3.80224	0.000143397	NA	P2RY6	protein_coding	3.0552	3.04428	2.84395	0.130471	0.558117	0.457323	0.439121	0.684718	0.435147	ENSG00000171631	-3.80224	GNMT_d8_vs_GFP	GNMT_d8	GFP	apeglm	FALSE	ns
ENSG00000171643	0.945903	0.0161101	0.174249	0.202555	NA	1.27431	0.202555	NA	S100Z	protein_coding	0	0	0	0	0.223247	0.228661	0.32934	0.474401	0	ENSG00000171643	1.27431	GNMT_d8_vs_GFP	GNMT_d8	GFP	apeglm	FALSE	ns
ENSG00000171695	1.12612	-0.0102621	0.172935	0.567446	NA	-0.571817	0.567446	NA	LKAAEAR1	protein_coding	0.271574	0.144966	0.406279	0	0.111623	0.228661	0.21956	0	0.145049	ENSG00000171695	-0.571817	GNMT_d8_vs_GFP	GNMT_d8	GFP	apeglm	FALSE	ns
ENSG00000171714	3.49813	-0.0153576	0.172971	0.478187	NA	-0.709221	0.478187	NA	ANO5	protein_coding	0.271574	0	2.43767	0.391412	0.558117	0.228661	0.21956	0.158134	0.725245	ENSG00000171714	-0.709221	GNMT_d8_vs_GFP	GNMT_d8	GFP	apeglm	FALSE	ns
ENSG00000171724	3.95308	-0.0357248	0.17697	0.158755	NA	-1.40927	0.158755	NA	VAT1L	protein_coding	0.271574	0.579862	3.25023	0.260942	0.111623	0.114331	0.21956	0.790668	0.145049	ENSG00000171724	-1.40927	GNMT_d8_vs_GFP	GNMT_d8	GFP	apeglm	FALSE	ns
ENSG00000171747	1.10337	0.00658549	0.172751	0.678074	NA	0.415092	0.678074	NA	LGALS4	protein_coding	0.135787	0	0.406279	0	0.223247	0.114331	0.32934	0.158134	0.145049	ENSG00000171747	0.415092	GNMT_d8_vs_GFP	GNMT_d8	GFP	apeglm	FALSE	ns
ENSG00000171757	1.36914	-0.0185015	0.173929	0.309919	NA	-1.01539	0.309919	NA	LRRC34	protein_coding	0.271574	0.289931	0.406279	0.260942	0.33487	0	0	0.158134	0.145049	ENSG00000171757	-1.01539	GNMT_d8_vs_GFP	GNMT_d8	GFP	apeglm	FALSE	ns
ENSG00000171766	8.63393	-0.0739526	0.193998	0.0312617	NA	-2.15373	0.0312617	NA	GATM	protein_coding	0.950508	0.724828	5.6879	1.30471	1.45111	0.457323	0.32934	0.632534	0.725245	ENSG00000171766	-2.15373	GNMT_d8_vs_GFP	GNMT_d8	GFP	apeglm	FALSE	ns
ENSG00000171772	5.17832	-0.0542263	0.184493	0.0321804	NA	-2.14216	0.0321804	NA	SYCE1	protein_coding	0.40736	0.579862	4.46906	0.130471	0.892988	0.228661	0.21956	0.158134	0.435147	ENSG00000171772	-2.14216	GNMT_d8_vs_GFP	GNMT_d8	GFP	apeglm	FALSE	ns
ENSG00000171794	16.3962	-0.0689518	0.190052	0.059772	NA	-1.88247	0.059772	NA	UTF1	protein_coding	0.814721	1.59462	11.3758	1.69612	2.79059	1.02898	1.0978	1.58134	1.45049	ENSG00000171794	-1.88247	GNMT_d8_vs_GFP	GNMT_d8	GFP	apeglm	FALSE	ns
ENSG00000171798	6.68703	0.00902038	0.170661	0.778597	NA	0.281148	0.778597	NA	KNDC1	protein_coding	1.35787	0	1.62511	1.17424	1.22786	0.457323	1.20758	1.26507	0.725245	ENSG00000171798	0.281148	GNMT_d8_vs_GFP	GNMT_d8	GFP	apeglm	FALSE	ns
ENSG00000171811	1.11946	-0.00264413	0.172594	0.87729	NA	-0.154406	0.87729	NA	CFAP46	protein_coding	0.40736	0.144966	0	0.260942	0	0.114331	0.21956	0.316267	0	ENSG00000171811	-0.154406	GNMT_d8_vs_GFP	GNMT_d8	GFP	apeglm	FALSE	ns
ENSG00000171812	1.87997	-0.00841425	0.172478	0.675384	NA	-0.41877	0.675384	NA	COL8A2	protein_coding	0.271574	0	0.812557	0.391412	0.33487	0.228661	0.10978	0.158134	0.290098	ENSG00000171812	-0.41877	GNMT_d8_vs_GFP	GNMT_d8	GFP	apeglm	FALSE	ns
ENSG00000171817	1.22721	0.0130139	0.173365	0.451558	NA	0.75282	0.451558	NA	ZNF540	protein_coding	0.135787	0.144966	0	0	0.446494	0	0.439121	0.158134	0.290098	ENSG00000171817	0.75282	GNMT_d8_vs_GFP	GNMT_d8	GFP	apeglm	FALSE	ns
ENSG00000171840	6.2794	-0.0989731	0.213402	0.0137675	NA	-2.46327	0.0137675	NA	NINJ2	protein_coding	1.76523	1.01476	2.03139	0.913296	1.45111	0.342992	0.548901	0.158134	0.290098	ENSG00000171840	-2.46327	GNMT_d8_vs_GFP	GNMT_d8	GFP	apeglm	FALSE	ns
ENSG00000171873	1.47975	0.0162612	0.173752	0.356337	NA	0.922367	0.356337	NA	ADRA1D	protein_coding	0	0.434897	0	0	0	0	0.32934	0.632534	0.580196	ENSG00000171873	0.922367	GNMT_d8_vs_GFP	GNMT_d8	GFP	apeglm	FALSE	ns
ENSG00000171885	1.2414	0.01274	0.172938	0.535951	NA	0.618947	0.535951	NA	AQP4	protein_coding	0.271574	0.144966	0	0.130471	0.111623	0	0.21956	0.474401	0.290098	ENSG00000171885	0.618947	GNMT_d8_vs_GFP	GNMT_d8	GFP	apeglm	FALSE	ns
ENSG00000171951	5.80661	-0.0480922	0.181242	0.0774539	NA	-1.76565	0.0774539	NA	SCG2	protein_coding	0.135787	0.869793	4.46906	0.652354	0.781364	0.228661	0.32934	0.474401	0.435147	ENSG00000171951	-1.76565	GNMT_d8_vs_GFP	GNMT_d8	GFP	apeglm	FALSE	ns
ENSG00000171956	1.47196	0.00279672	0.172608	0.868706	NA	0.165302	0.868706	NA	FOXB1	protein_coding	0.135787	0	0.812557	0.260942	0	0	0.10978	0.474401	0.290098	ENSG00000171956	0.165302	GNMT_d8_vs_GFP	GNMT_d8	GFP	apeglm	FALSE	ns
ENSG00000171962	2.03013	-0.00364778	0.172501	0.837898	NA	-0.204582	0.837898	NA	DRC3	protein_coding	0.135787	0	0.812557	0.652354	0.558117	0.114331	0.21956	0.316267	0	ENSG00000171962	-0.204582	GNMT_d8_vs_GFP	GNMT_d8	GFP	apeglm	FALSE	ns
ENSG00000172005	8.44956	-0.0828925	0.199532	0.0289012	NA	-2.18483	0.0289012	NA	MAL	protein_coding	1.49365	1.15972	6.09418	0.130471	0.446494	0.457323	0.32934	0.790668	1.16039	ENSG00000172005	-2.18483	GNMT_d8_vs_GFP	GNMT_d8	GFP	apeglm	FALSE	ns
ENSG00000172006	13.6003	-0.0270994	0.166453	0.614443	NA	-0.503742	0.614443	NA	ZNF554	protein_coding	2.08161	1.81207	3.25023	2.60942	1.45111	1.82929	1.53692	1.8976	2.03068	ENSG00000172006	-0.503742	GNMT_d8_vs_GFP	GNMT_d8	GFP	apeglm	FALSE	ns
ENSG00000172020	2.35663	-0.0151825	0.17346	0.390045	NA	-0.859536	0.390045	NA	GAP43	protein_coding	0.135787	0.144966	1.82825	0.521883	0.33487	0	0	0.474401	0.145049	ENSG00000172020	-0.859536	GNMT_d8_vs_GFP	GNMT_d8	GFP	apeglm	FALSE	ns
ENSG00000172116	13.6827	-0.0720718	0.194313	0.0123862	NA	-2.50095	0.0123862	NA	CD8B	protein_coding	1.15419	1.6671	10.9695	1.36994	1.28367	1.02898	0.0548901	1.73947	0.580196	ENSG00000172116	-2.50095	GNMT_d8_vs_GFP	GNMT_d8	GFP	apeglm	FALSE	ns
ENSG00000172123	2.02676	-0.00911089	0.172243	0.684081	NA	-0.406901	0.684081	NA	SLFN12	protein_coding	0.271574	0.217448	0.812557	0.130471	0	0.400158	0.16467	0.316267	0.337964	ENSG00000172123	-0.406901	GNMT_d8_vs_GFP	GNMT_d8	GFP	apeglm	FALSE	ns
ENSG00000172137	2.61653	-0.000893178	0.17226	0.962205	NA	-0.0473865	0.962205	NA	CALB2	protein_coding	0.271574	0.144966	0.812557	0.652354	0	0.685984	0.21956	0.790668	0	ENSG00000172137	-0.0473865	GNMT_d8_vs_GFP	GNMT_d8	GFP	apeglm	FALSE	ns
ENSG00000172197	8.98192	-0.0476447	0.181075	0.0821834	NA	-1.73816	0.0821834	NA	MBOAT1	protein_coding	0.271574	1.01476	8.53185	0.521883	0.223247	0.228661	0.32934	0.790668	1.30544	ENSG00000172197	-1.73816	GNMT_d8_vs_GFP	GNMT_d8	GFP	apeglm	FALSE	ns
ENSG00000172209	2.77357	-0.00863626	0.171915	0.721225	NA	-0.356822	0.721225	NA	GPR22	protein_coding	0.135787	0.289931	1.21884	0.260942	0.781364	0.228661	0.32934	0.316267	0.290098	ENSG00000172209	-0.356822	GNMT_d8_vs_GFP	GNMT_d8	GFP	apeglm	FALSE	ns
ENSG00000172215	7.76415	-0.0659827	0.19013	0.0254583	NA	-2.23438	0.0254583	NA	CXCR6	protein_coding	0.40736	1.73959	6.09418	0.391412	0.892988	0.114331	0.21956	0.632534	0.725245	ENSG00000172215	-2.23438	GNMT_d8_vs_GFP	GNMT_d8	GFP	apeglm	FALSE	ns
ENSG00000172247	1.79145	-0.0347039	0.17724	0.11883	NA	-1.5597	0.11883	NA	C1QTNF4	protein_coding	0.40736	0.289931	0.812557	0.130471	0.33487	0.228661	0.10978	0.158134	0	ENSG00000172247	-1.5597	GNMT_d8_vs_GFP	GNMT_d8	GFP	apeglm	FALSE	ns
ENSG00000172260	2.44333	-0.0262381	0.174547	0.285175	NA	-1.06877	0.285175	NA	NEGR1	protein_coding	0.135787	0.579862	1.62511	0.130471	0.111623	0.114331	0.32934	0.158134	0.290098	ENSG00000172260	-1.06877	GNMT_d8_vs_GFP	GNMT_d8	GFP	apeglm	FALSE	ns
ENSG00000172318	2.29396	-0.0301335	0.176048	0.151962	NA	-1.43264	0.151962	NA	B3GALT1	protein_coding	0.271574	0.289931	2.03139	0	0.223247	0	0.21956	0.158134	0.145049	ENSG00000172318	-1.43264	GNMT_d8_vs_GFP	GNMT_d8	GFP	apeglm	FALSE	ns
ENSG00000172345	7.87841	-0.038917	0.173574	0.374955	NA	-0.88723	0.374955	NA	STARD5	protein_coding	1.22208	1.15972	2.43767	1.04377	1.33948	0.685984	1.26247	0.790668	0.725245	ENSG00000172345	-0.88723	GNMT_d8_vs_GFP	GNMT_d8	GFP	apeglm	FALSE	ns
ENSG00000172346	6.20023	0.0636005	0.185074	0.133316	NA	1.50115	0.133316	NA	CSDC2	protein_coding	0.543147	0.579862	1.21884	0.652354	0.446494	0.571654	1.31736	2.05574	1.01534	ENSG00000172346	1.50115	GNMT_d8_vs_GFP	GNMT_d8	GFP	apeglm	FALSE	ns
ENSG00000172348	6.54237	-0.0668999	0.191198	0.0145841	NA	-2.44254	0.0145841	NA	RCAN2	protein_coding	0.543147	1.15972	5.28162	0	0.669741	0.800315	0.21956	0.474401	0.290098	ENSG00000172348	-2.44254	GNMT_d8_vs_GFP	GNMT_d8	GFP	apeglm	FALSE	ns
ENSG00000172349	11.7697	-0.10551	0.220554	0.00706302	NA	-2.69386	0.00706302	NA	IL16	protein_coding	1.08629	2.89931	7.71929	0.521883	1.33948	0.800315	0.21956	1.58134	0.580196	ENSG00000172349	-2.69386	GNMT_d8_vs_GFP	GNMT_d8	GFP	apeglm	FALSE	ns
ENSG00000172361	2.10051	0.00601236	0.171892	0.801796	NA	0.251023	0.801796	NA	CFAP53	protein_coding	0.271574	0.289931	0.406279	0.130471	0.111623	0.400158	0.10978	0.474401	0.580196	ENSG00000172361	0.251023	GNMT_d8_vs_GFP	GNMT_d8	GFP	apeglm	FALSE	ns
ENSG00000172379	4.49452	-0.0403094	0.177156	0.211669	NA	-1.24899	0.211669	NA	ARNT2	protein_coding	0.40736	1.01476	2.03139	0.521883	0.558117	0.342992	0.439121	0.790668	0.145049	ENSG00000172379	-1.24899	GNMT_d8_vs_GFP	GNMT_d8	GFP	apeglm	FALSE	ns
ENSG00000172382	1.93563	-0.0195299	0.173838	0.344791	NA	-0.944741	0.344791	NA	PRSS27	protein_coding	0.543147	0.434897	0	0.652354	0.33487	0.114331	0	0.316267	0.145049	ENSG00000172382	-0.944741	GNMT_d8_vs_GFP	GNMT_d8	GFP	apeglm	FALSE	ns
ENSG00000172403	2.40401	-0.0277711	0.174995	0.249357	NA	-1.15191	0.249357	NA	SYNPO2	protein_coding	0.271574	0.289931	1.21884	0.260942	0.558117	0.228661	0.21956	0.158134	0.145049	ENSG00000172403	-1.15191	GNMT_d8_vs_GFP	GNMT_d8	GFP	apeglm	FALSE	ns
ENSG00000172425	3.33352	0.000819034	0.171366	0.978841	NA	0.0265225	0.978841	NA	TTC36	protein_coding	0.678934	1.01476	0	0.391412	0.33487	0	0.439121	1.26507	0.290098	ENSG00000172425	0.0265225	GNMT_d8_vs_GFP	GNMT_d8	GFP	apeglm	FALSE	ns
ENSG00000172426	8.46281	-0.0252443	0.169767	0.564722	NA	-0.575842	0.564722	NA	RSPH9	protein_coding	0.814721	1.44966	3.25023	0.913296	0.892988	0.685984	1.0978	1.10693	1.45049	ENSG00000172426	-0.575842	GNMT_d8_vs_GFP	GNMT_d8	GFP	apeglm	FALSE	ns
ENSG00000172458	14.8767	-0.0178633	0.166503	0.720932	NA	-0.357214	0.720932	NA	IL17D	protein_coding	2.57995	1.15972	2.43767	2.218	2.79059	3.42992	1.20758	1.4232	2.61088	ENSG00000172458	-0.357214	GNMT_d8_vs_GFP	GNMT_d8	GFP	apeglm	FALSE	ns
ENSG00000172460	3.19577	-0.00567239	0.171881	0.801829	NA	-0.25098	0.801829	NA	PRSS30P	transcribed_unitary_pseudogene	0.10184	0.162361	2.21828	0.326177	0.362776	0.171496	0.32934	0.869734	0.145049	ENSG00000172460	-0.25098	GNMT_d8_vs_GFP	GNMT_d8	GFP	apeglm	FALSE	ns
ENSG00000172461	1.86122	-0.0103507	0.172889	0.559049	NA	-0.584254	0.559049	NA	FUT9	protein_coding	0.135787	0	1.62511	0.130471	0.111623	0	0.10978	0.316267	0.290098	ENSG00000172461	-0.584254	GNMT_d8_vs_GFP	GNMT_d8	GFP	apeglm	FALSE	ns
ENSG00000172543	12.3496	-0.0912262	0.205463	0.0257098	NA	-2.23057	0.0257098	NA	CTSW	protein_coding	0.814721	2.02952	8.12557	1.04377	1.45111	1.14331	0.658681	1.58134	0.725245	ENSG00000172543	-2.23057	GNMT_d8_vs_GFP	GNMT_d8	GFP	apeglm	FALSE	ns
ENSG00000172572	12.1759	-0.0538577	0.174876	0.3309	NA	-0.972303	0.3309	NA	PDE3A	protein_coding	2.30838	1.88455	2.43767	1.95706	1.33948	1.82929	1.42714	1.26507	1.88564	ENSG00000172572	-0.972303	GNMT_d8_vs_GFP	GNMT_d8	GFP	apeglm	FALSE	ns
ENSG00000172575	11.9403	-0.0708353	0.191454	0.0493708	NA	-1.96538	0.0493708	NA	RASGRP1	protein_coding	0.40736	1.88455	8.53185	0.913296	1.33948	1.02898	0.878241	0.948801	1.16039	ENSG00000172575	-1.96538	GNMT_d8_vs_GFP	GNMT_d8	GFP	apeglm	FALSE	ns
ENSG00000172578	5.41375	-0.0482583	0.181971	0.0430951	NA	-2.02279	0.0430951	NA	KLHL6	protein_coding	0.135787	0.434897	4.87534	0.521883	0.892988	0.228661	0.21956	0.316267	0.290098	ENSG00000172578	-2.02279	GNMT_d8_vs_GFP	GNMT_d8	GFP	apeglm	FALSE	ns
ENSG00000172602	9.80935	0.0168049	0.166573	0.737456	NA	0.335225	0.737456	NA	RND1	protein_coding	1.62944	1.30469	1.62511	1.17424	1.56273	0.800315	1.86626	1.73947	1.45049	ENSG00000172602	0.335225	GNMT_d8_vs_GFP	GNMT_d8	GFP	apeglm	FALSE	ns
ENSG00000172650	6.38538	-0.0227828	0.170483	0.574675	NA	-0.56118	0.574675	NA	AGAP5	protein_coding	1.06321	0.984316	0.763804	1.40256	1.00015	0.947802	0.887023	0.468075	0.91816	ENSG00000172650	-0.56118	GNMT_d8_vs_GFP	GNMT_d8	GFP	apeglm	FALSE	ns
ENSG00000172671	16.1314	0.00319009	0.16516	0.952889	NA	0.0590789	0.952889	NA	ZFAND4	protein_coding	1.62944	2.02952	5.28162	2.08753	1.78598	1.4863	3.95208	1.73947	2.03068	ENSG00000172671	0.0590789	GNMT_d8_vs_GFP	GNMT_d8	GFP	apeglm	FALSE	ns
ENSG00000172673	7.29392	-0.0709786	0.192644	0.0268699	NA	-2.2134	0.0268699	NA	THEMIS	protein_coding	0.543147	1.01476	5.28162	0.913296	1.11623	0.228661	0.439121	0.474401	0.435147	ENSG00000172673	-2.2134	GNMT_d8_vs_GFP	GNMT_d8	GFP	apeglm	FALSE	ns
ENSG00000172716	10.379	-0.0787886	0.199047	0.00710299	NA	-2.69198	0.00710299	NA	SLFN11	protein_coding	0.678934	1.37717	9.34441	0.391412	1.11623	0.571654	0.10978	0.474401	1.01534	ENSG00000172716	-2.69198	GNMT_d8_vs_GFP	GNMT_d8	GFP	apeglm	FALSE	ns
ENSG00000172738	10.6229	0.0703555	0.184358	0.19539	NA	1.2948	0.19539	NA	TMEM217	protein_coding	1.49365	1.08724	1.21884	1.43518	0.892988	1.6578	2.47005	1.97667	1.95816	ENSG00000172738	1.2948	GNMT_d8_vs_GFP	GNMT_d8	GFP	apeglm	FALSE	ns
ENSG00000172746	5.89441	-0.0374445	0.177296	0.160956	NA	-1.40186	0.160956	NA	RPL12P13	unprocessed_pseudogene	0.441307	0.217448	4.46906	0.228324	1.11623	0.495052	0.548901	0.632534	0.290098	ENSG00000172746	-1.40186	GNMT_d8_vs_GFP	GNMT_d8	GFP	apeglm	FALSE	ns
ENSG00000172748	6.3048	0.00235272	0.16796	0.957309	NA	0.0535309	0.957309	NA	ZNF596	protein_coding	0.950508	1.08724	0.812557	0.652354	1.00461	0.800315	1.20758	0.948801	0.870293	ENSG00000172748	0.0535309	GNMT_d8_vs_GFP	GNMT_d8	GFP	apeglm	FALSE	ns
ENSG00000172771	6.32276	0.0119162	0.168785	0.772806	NA	0.288706	0.772806	NA	EFCAB12	protein_coding	0.814721	0.869793	1.62511	0.782825	0.669741	0.457323	1.53692	0.790668	1.01534	ENSG00000172771	0.288706	GNMT_d8_vs_GFP	GNMT_d8	GFP	apeglm	FALSE	ns
ENSG00000172782	1.46516	0.0341377	0.177644	0.0477659	NA	1.97945	0.0477659	NA	FADS6	protein_coding	0	0	0	0.391412	0.111623	0.342992	0.32934	0.474401	0.290098	ENSG00000172782	1.97945	GNMT_d8_vs_GFP	GNMT_d8	GFP	apeglm	FALSE	ns
ENSG00000172803	3.47925	-0.0266259	0.174761	0.261109	NA	-1.12377	0.261109	NA	SNX32	protein_coding	0.271574	0.289931	2.43767	0.260942	0.558117	0.228661	0.32934	0	0.580196	ENSG00000172803	-1.12377	GNMT_d8_vs_GFP	GNMT_d8	GFP	apeglm	FALSE	ns
ENSG00000172817	2.27012	-0.0124944	0.172278	0.612546	NA	-0.506443	0.612546	NA	CYP7B1	protein_coding	0.135787	0.724828	0.406279	0.521883	0.33487	0.114331	0.21956	0.316267	0.290098	ENSG00000172817	-0.506443	GNMT_d8_vs_GFP	GNMT_d8	GFP	apeglm	FALSE	ns
ENSG00000172824	1.35193	0.01427	0.173507	0.327923	NA	0.978306	0.327923	NA	CES4A	protein_coding	0	0	0.406279	0.391412	0.223247	0.114331	0.10978	0.474401	0.145049	ENSG00000172824	0.978306	GNMT_d8_vs_GFP	GNMT_d8	GFP	apeglm	FALSE	ns
ENSG00000172927	10.5655	2.03011	0.776282	0.000316754	NA	3.6012	0.000316754	NA	MYEOV	protein_coding	0.611041	0.144966	1.42197	0.782825	0.837176	0.514488	3.67763	3.0836	2.90098	ENSG00000172927	3.6012	GNMT_d8_vs_GFP	GNMT_d8	GFP	apeglm	FALSE	ns
ENSG00000172935	2.89309	-0.0201576	0.173585	0.373776	NA	-0.889423	0.373776	NA	MRGPRF	protein_coding	0.40736	0.144966	2.03139	0.130471	0.446494	0	0.21956	0.316267	0.435147	ENSG00000172935	-0.889423	GNMT_d8_vs_GFP	GNMT_d8	GFP	apeglm	FALSE	ns
ENSG00000172985	3.39119	-0.0477927	0.180883	0.0917589	NA	-1.68619	0.0917589	NA	SH3RF3	protein_coding	0.40736	0.579862	2.43767	0.260942	0.223247	0.114331	0.21956	0.316267	0.290098	ENSG00000172985	-1.68619	GNMT_d8_vs_GFP	GNMT_d8	GFP	apeglm	FALSE	ns
ENSG00000173013	3.66137	0.00276704	0.17113	0.922842	NA	0.0968548	0.922842	NA	CFAP184	protein_coding	0.271574	0.724828	0.812557	0.652354	0	0.685984	0.439121	0.790668	0.580196	ENSG00000173013	0.0968548	GNMT_d8_vs_GFP	GNMT_d8	GFP	apeglm	FALSE	ns
ENSG00000173040	1.72456	-0.0282542	0.176154	0.0811817	NA	-1.74387	0.0811817	NA	EVC2	protein_coding	0.135787	0.289931	1.21884	0.260942	0.446494	0	0.10978	0	0	ENSG00000173040	-1.74387	GNMT_d8_vs_GFP	GNMT_d8	GFP	apeglm	FALSE	ns
ENSG00000173068	6.05712	-0.0199933	0.172129	0.514196	NA	-0.652318	0.514196	NA	BNC2	protein_coding	0.271574	0.724828	3.25023	0.521883	1.00461	0.457323	0.32934	0.948801	1.01534	ENSG00000173068	-0.652318	GNMT_d8_vs_GFP	GNMT_d8	GFP	apeglm	FALSE	ns
ENSG00000173080	5.77149	0.058371	0.183374	0.140397	NA	1.47432	0.140397	NA	RXFP4	protein_coding	0.814721	0.724828	0	0.521883	0.892988	0.457323	0.878241	1.8976	1.45049	ENSG00000173080	1.47432	GNMT_d8_vs_GFP	GNMT_d8	GFP	apeglm	FALSE	ns
ENSG00000173083	2.97666	-0.0447961	0.180854	0.0412919	NA	-2.04059	0.0412919	NA	HPSE	protein_coding	0.271574	0.724828	2.43767	0	0.33487	0.114331	0.10978	0.316267	0	ENSG00000173083	-2.04059	GNMT_d8_vs_GFP	GNMT_d8	GFP	apeglm	FALSE	ns
ENSG00000173114	9.18736	-0.0393326	0.177284	0.191314	NA	-1.3067	0.191314	NA	LRRN3	protein_coding	0.40736	0.579862	7.31301	0.391412	1.00461	0.685984	0.768461	1.26507	0.870293	ENSG00000173114	-1.3067	GNMT_d8_vs_GFP	GNMT_d8	GFP	apeglm	FALSE	ns
ENSG00000173156	9.24817	-0.0145444	0.16898	0.719971	NA	-0.358497	0.719971	NA	RHOD	protein_coding	0.678934	1.44966	3.25023	0.521883	1.33948	1.60063	1.42714	0.948801	1.45049	ENSG00000173156	-0.358497	GNMT_d8_vs_GFP	GNMT_d8	GFP	apeglm	FALSE	ns
ENSG00000173175	17.9983	-0.106608	0.221318	0.00835282	NA	-2.63746	0.00835282	NA	ADCY5	protein_coding	1.35787	1.88455	15.0323	1.17424	1.8976	0.914646	1.0978	1.4232	1.30544	ENSG00000173175	-2.63746	GNMT_d8_vs_GFP	GNMT_d8	GFP	apeglm	FALSE	ns
ENSG00000173200	4.59703	-0.032147	0.176857	0.0976552	NA	-1.65633	0.0976552	NA	PARP15	protein_coding	0	0.724828	4.46906	0.130471	0.33487	0.228661	0	0.316267	0.580196	ENSG00000173200	-1.65633	GNMT_d8_vs_GFP	GNMT_d8	GFP	apeglm	FALSE	ns
ENSG00000173208	2.72129	-0.033219	0.176379	0.175993	NA	-1.3532	0.175993	NA	ABCD2	protein_coding	0.135787	0.724828	1.62511	0.130471	0.446494	0.114331	0.21956	0.158134	0.290098	ENSG00000173208	-1.3532	GNMT_d8_vs_GFP	GNMT_d8	GFP	apeglm	FALSE	ns
ENSG00000173210	6.28301	-0.0239554	0.172324	0.473125	NA	-0.717404	0.473125	NA	ABLIM3	protein_coding	0.678934	0.724828	2.84395	0.782825	1.00461	0.342992	0.658681	1.4232	0.290098	ENSG00000173210	-0.717404	GNMT_d8_vs_GFP	GNMT_d8	GFP	apeglm	FALSE	ns
ENSG00000173212	12.9508	0.0291805	0.17231	0.461504	NA	0.736373	0.461504	NA	MAB21L3	protein_coding	2.71574	1.15972	0	3.56577	2.17666	0.85748	2.67095	2.372	1.45049	ENSG00000173212	0.736373	GNMT_d8_vs_GFP	GNMT_d8	GFP	apeglm	FALSE	ns
ENSG00000173213	3.11329	0.0131523	0.171735	0.644893	NA	0.460868	0.644893	NA	TUBB8B	protein_coding	0.418223	0.16961	0.609418	0.348357	0.650765	0.285827	0.612573	0.501283	0.410488	ENSG00000173213	0.460868	GNMT_d8_vs_GFP	GNMT_d8	GFP	apeglm	FALSE	ns
ENSG00000173261	6.80186	-0.00961502	0.170198	0.772032	NA	-0.289718	0.772032	NA	PLAC8L1	protein_coding	0.543147	0.579862	3.65651	0.521883	0.223247	0.800315	1.0978	0.948801	1.16039	ENSG00000173261	-0.289718	GNMT_d8_vs_GFP	GNMT_d8	GFP	apeglm	FALSE	ns
ENSG00000173275	17.1778	0.0618763	0.175368	0.313315	NA	1.00829	0.313315	NA	ZNF449	protein_coding	2.0368	1.59462	4.06279	2.08753	1.78598	2.40095	2.63472	3.3208	3.33612	ENSG00000173275	1.00829	GNMT_d8_vs_GFP	GNMT_d8	GFP	apeglm	FALSE	ns
ENSG00000173281	8.46589	-0.0414522	0.178646	0.127327	NA	-1.52473	0.127327	NA	PPP1R3B	protein_coding	0.135787	1.01476	7.31301	0.391412	0.892988	0.228661	0.548901	1.10693	0.725245	ENSG00000173281	-1.52473	GNMT_d8_vs_GFP	GNMT_d8	GFP	apeglm	FALSE	ns
ENSG00000173320	6.74948	-0.0397042	0.177902	0.150724	NA	-1.43698	0.150724	NA	STOX2	protein_coding	0.40736	0.289931	5.6879	0.782825	0.33487	0.457323	0.768461	0.474401	0.580196	ENSG00000173320	-1.43698	GNMT_d8_vs_GFP	GNMT_d8	GFP	apeglm	FALSE	ns
ENSG00000173404	1.52191	-0.00993853	0.172974	0.554897	NA	-0.590438	0.554897	NA	INSM1	protein_coding	0.135787	0.144966	0.812557	0.130471	0.33487	0.114331	0	0.474401	0	ENSG00000173404	-0.590438	GNMT_d8_vs_GFP	GNMT_d8	GFP	apeglm	FALSE	ns
ENSG00000173406	12.438	0.0296372	0.167792	0.574358	NA	0.561644	0.574358	NA	DAB1	protein_coding	1.32392	1.44966	2.23453	2.15277	1.95341	1.62921	2.25049	1.26507	2.32078	ENSG00000173406	0.561644	GNMT_d8_vs_GFP	GNMT_d8	GFP	apeglm	FALSE	ns
ENSG00000173432	5.48832	-0.0698254	0.192817	0.0146505	NA	-2.44091	0.0146505	NA	SAA1	protein_coding	0.339467	1.44966	4.06279	0.260942	0.223247	0.800315	0.32934	0.316267	0.145049	ENSG00000173432	-2.44091	GNMT_d8_vs_GFP	GNMT_d8	GFP	apeglm	FALSE	ns
ENSG00000173535	4.9676	0.00321082	0.169733	0.928837	NA	0.0893084	0.928837	NA	TNFRSF10C	protein_coding	0.882614	0.579862	0.812557	0.260942	0.781364	1.20047	0.933131	0.632534	0.725245	ENSG00000173535	0.0893084	GNMT_d8_vs_GFP	GNMT_d8	GFP	apeglm	FALSE	ns
ENSG00000173546	5.67202	-0.0275901	0.172333	0.451405	NA	-0.753075	0.451405	NA	CSPG4	protein_coding	0.678934	0.869793	2.84395	0.391412	0.446494	0.228661	0.658681	0.790668	1.01534	ENSG00000173546	-0.753075	GNMT_d8_vs_GFP	GNMT_d8	GFP	apeglm	FALSE	ns
ENSG00000173567	3.29077	-0.0250264	0.1739	0.363378	NA	-0.908948	0.363378	NA	ADGRF3	protein_coding	0.814721	0.724828	0.406279	0.521883	0.111623	0.800315	0.658681	0.158134	0.145049	ENSG00000173567	-0.908948	GNMT_d8_vs_GFP	GNMT_d8	GFP	apeglm	FALSE	ns
ENSG00000173597	2.57681	0.0335187	0.176341	0.19872	NA	1.28521	0.19872	NA	SULT1B1	protein_coding	0.271574	0.144966	0	0.391412	0.781364	0.228661	0.658681	0.632534	0.290098	ENSG00000173597	1.28521	GNMT_d8_vs_GFP	GNMT_d8	GFP	apeglm	FALSE	ns
ENSG00000173662	18.2587	-0.0360537	0.165317	0.554808	NA	-0.590571	0.554808	NA	TAS1R1	protein_coding	2.98731	3.04428	4.06279	2.87036	1.67435	1.94362	2.85428	3.3208	1.88564	ENSG00000173662	-0.590571	GNMT_d8_vs_GFP	GNMT_d8	GFP	apeglm	FALSE	ns
ENSG00000173698	1.27298	-0.00558344	0.172421	0.772738	NA	-0.288796	0.772738	NA	ADGRG2	protein_coding	0.135787	0.289931	0.406279	0	0.111623	0.228661	0.10978	0.316267	0.145049	ENSG00000173698	-0.288796	GNMT_d8_vs_GFP	GNMT_d8	GFP	apeglm	FALSE	ns
ENSG00000173702	2.27481	0.0293357	0.175296	0.238104	NA	1.17974	0.238104	NA	MUC13	protein_coding	0.135787	0.144966	0.406279	0.260942	0.33487	0.228661	0.658681	0.158134	0.725245	ENSG00000173702	1.17974	GNMT_d8_vs_GFP	GNMT_d8	GFP	apeglm	FALSE	ns
ENSG00000173705	2.91622	-0.0267703	0.175417	0.169695	NA	-1.37318	0.169695	NA	SUSD5	protein_coding	0.135787	0.289931	2.84395	0.130471	0	0.228661	0.21956	0	0.435147	ENSG00000173705	-1.37318	GNMT_d8_vs_GFP	GNMT_d8	GFP	apeglm	FALSE	ns
ENSG00000173727	2.53896	0.01248	0.171989	0.645188	NA	0.460457	0.645188	NA	FAUP4	transcribed_unprocessed_pseudogene	0.40736	0.434897	0	0.521883	0.33487	0.228661	0.603791	0.158134	0.65272	ENSG00000173727	0.460457	GNMT_d8_vs_GFP	GNMT_d8	GFP	apeglm	FALSE	ns
ENSG00000173805	0.998329	0.0111055	0.172947	0.567185	NA	0.572202	0.567185	NA	HAP1	protein_coding	0.135787	0.144966	0	0.130471	0.111623	0.114331	0.21956	0.316267	0.145049	ENSG00000173805	0.572202	GNMT_d8_vs_GFP	GNMT_d8	GFP	apeglm	FALSE	ns
ENSG00000173811	1.21948	-0.0163029	0.173621	0.370544	NA	-0.895455	0.370544	NA	CCDC13-AS1	lncRNA	0.271574	0.434897	0	0.130471	0.111623	0.342992	0	0.158134	0.145049	ENSG00000173811	-0.895455	GNMT_d8_vs_GFP	GNMT_d8	GFP	apeglm	FALSE	ns
ENSG00000173918	3.43525	0.0137891	0.172266	0.58504	NA	0.546038	0.58504	NA	C1QTNF1	protein_coding	0.271574	0.144966	1.21884	0	0.446494	0.685984	0.439121	0.790668	0.725245	ENSG00000173918	0.546038	GNMT_d8_vs_GFP	GNMT_d8	GFP	apeglm	FALSE	ns
ENSG00000173947	3.40971	-0.00817661	0.170933	0.787793	NA	-0.269177	0.787793	NA	CIMAP3	protein_coding	0.814721	0.434897	0.406279	0.782825	0.446494	0.228661	0.658681	0.316267	0.435147	ENSG00000173947	-0.269177	GNMT_d8_vs_GFP	GNMT_d8	GFP	apeglm	FALSE	ns
ENSG00000173966	3.30208	0.00124441	0.170816	0.968902	NA	0.0389854	0.968902	NA	COMMD5P1	processed_pseudogene	0.746827	0.652345	0.203139	0.260942	0.502306	0.571654	0.878241	0.395334	0.435147	ENSG00000173966	0.0389854	GNMT_d8_vs_GFP	GNMT_d8	GFP	apeglm	FALSE	ns
ENSG00000174004	3.1158	-0.0235626	0.174802	0.207875	NA	-1.25943	0.207875	NA	NRROS	protein_coding	0	0.434897	3.25023	0	0	0.114331	0.21956	0.474401	0.145049	ENSG00000174004	-1.25943	GNMT_d8_vs_GFP	GNMT_d8	GFP	apeglm	FALSE	ns
ENSG00000174028	7.47272	-0.0221392	0.171621	0.534948	NA	-0.620471	0.534948	NA	FAM3C2P	transcribed_processed_pseudogene	1.73128	1.01476	1.11727	0.293559	1.47901	1.45772	1.50948	0.3558	0.870293	ENSG00000174028	-0.620471	GNMT_d8_vs_GFP	GNMT_d8	GFP	apeglm	FALSE	ns
ENSG00000174080	6.79203	-0.0513821	0.182191	0.0840019	NA	-1.72792	0.0840019	NA	CTSF	protein_coding	0.543147	0.724828	5.6879	0.391412	0.558117	0.114331	0.32934	0.790668	0.725245	ENSG00000174080	-1.72792	GNMT_d8_vs_GFP	GNMT_d8	GFP	apeglm	FALSE	ns
ENSG00000174099	16.1612	-0.146687	0.264972	0.0145368	NA	-2.44372	0.0145368	NA	MSRB3	protein_coding	1.53846	3.33421	8.93813	1.43518	1.56273	1.60063	1.86626	1.26507	1.16039	ENSG00000174099	-2.44372	GNMT_d8_vs_GFP	GNMT_d8	GFP	apeglm	FALSE	ns
ENSG00000174125	1.58971	-0.0204292	0.174192	0.282141	NA	-1.07552	0.282141	NA	TLR1	protein_coding	0.135787	0.434897	0.406279	0.130471	0.725553	0.114331	0.10978	0.158134	0	ENSG00000174125	-1.07552	GNMT_d8_vs_GFP	GNMT_d8	GFP	apeglm	FALSE	ns
ENSG00000174130	4.96884	-0.00952155	0.169759	0.789018	NA	-0.267587	0.789018	NA	TLR6	protein_coding	0.814721	0.434897	1.62511	0.652354	0.725553	0.457323	0.768461	0.632534	0.725245	ENSG00000174130	-0.267587	GNMT_d8_vs_GFP	GNMT_d8	GFP	apeglm	FALSE	ns
ENSG00000174137	4.80625	0.00959006	0.170846	0.762028	NA	0.302819	0.762028	NA	FAM53A	protein_coding	0.678934	0.724828	0.812557	0.913296	0	0.74315	0.658681	1.26507	0.725245	ENSG00000174137	0.302819	GNMT_d8_vs_GFP	GNMT_d8	GFP	apeglm	FALSE	ns
ENSG00000174171	5.32603	0.0341081	0.174669	0.329536	NA	0.975048	0.329536	NA	ENSG00000174171	lncRNA	0.40736	0.579862	0.406279	1.56565	0.558117	1.02898	0.878241	0.474401	1.16039	ENSG00000174171	0.975048	GNMT_d8_vs_GFP	GNMT_d8	GFP	apeglm	FALSE	ns
ENSG00000174236	3.89737	-0.00750141	0.171393	0.77916	NA	-0.280414	0.77916	NA	REP15	protein_coding	0.271574	0.144966	1.62511	0.521883	0.669741	0.914646	0.32934	0.316267	0.580196	ENSG00000174236	-0.280414	GNMT_d8_vs_GFP	GNMT_d8	GFP	apeglm	FALSE	ns
ENSG00000174327	15.993	0.036816	0.172173	0.435413	NA	0.779962	0.435413	NA	SLC16A13	protein_coding	3.25888	1.73959	0	3.00083	2.23247	2.74394	3.2934	1.73947	2.90098	ENSG00000174327	0.779962	GNMT_d8_vs_GFP	GNMT_d8	GFP	apeglm	FALSE	ns
ENSG00000174348	1.54512	-0.00641506	0.172289	0.758287	NA	-0.307731	0.758287	NA	PODN	protein_coding	0.135787	0.289931	0.406279	0.130471	0.223247	0.342992	0.10978	0.316267	0.145049	ENSG00000174348	-0.307731	GNMT_d8_vs_GFP	GNMT_d8	GFP	apeglm	FALSE	ns
ENSG00000174353	12.4998	0.00333173	0.166251	0.946242	NA	0.0674262	0.946242	NA	STAG3L3	transcribed_unprocessed_pseudogene	2.34775	1.75118	0.304709	1.88139	2.45125	2.66276	2.35149	1.54813	1.18505	ENSG00000174353	0.0674262	GNMT_d8_vs_GFP	GNMT_d8	GFP	apeglm	FALSE	ns
ENSG00000174403	2.94926	-0.0275012	0.174427	0.307548	NA	-1.02038	0.307548	NA	CRMA	lncRNA	0.40736	0.724828	1.62511	0	0.111623	0.114331	0.10978	0.474401	0.580196	ENSG00000174403	-1.02038	GNMT_d8_vs_GFP	GNMT_d8	GFP	apeglm	FALSE	ns
ENSG00000174460	2.21249	0.0154415	0.172511	0.553715	NA	0.592202	0.553715	NA	ZCCHC12	protein_coding	0.271574	0.579862	0	0	0.223247	0.228661	0.548901	0.632534	0.435147	ENSG00000174460	0.592202	GNMT_d8_vs_GFP	GNMT_d8	GFP	apeglm	FALSE	ns
ENSG00000174469	13.2566	-0.0415115	0.176265	0.266967	NA	-1.11007	0.266967	NA	CNTNAP2	protein_coding	0.678934	1.88455	8.12557	1.56565	0.669741	0.800315	0.988021	2.21387	1.88564	ENSG00000174469	-1.11007	GNMT_d8_vs_GFP	GNMT_d8	GFP	apeglm	FALSE	ns
ENSG00000174483	13.2447	0.0333315	0.168384	0.538775	NA	0.614667	0.538775	NA	BBS1	protein_coding	1.93496	2.46441	1.0157	1.43518	2.3999	1.4863	2.30538	2.372	2.32078	ENSG00000174483	0.614667	GNMT_d8_vs_GFP	GNMT_d8	GFP	apeglm	FALSE	ns
ENSG00000174502	1.92643	-0.012411	0.172529	0.584249	NA	-0.547189	0.584249	NA	SLC26A9	protein_coding	0.271574	0.434897	0.406279	0.391412	0.33487	0.114331	0.32934	0.316267	0	ENSG00000174502	-0.547189	GNMT_d8_vs_GFP	GNMT_d8	GFP	apeglm	FALSE	ns
ENSG00000174514	5.35335	0.00579188	0.170168	0.864044	NA	0.171229	0.864044	NA	MFSD4A	protein_coding	0.271574	0.724828	1.62511	1.30471	0.558117	0.457323	0.878241	0.474401	1.01534	ENSG00000174514	0.171229	GNMT_d8_vs_GFP	GNMT_d8	GFP	apeglm	FALSE	ns
ENSG00000174529	13.6786	0.0945804	0.196251	0.136521	NA	1.48887	0.136521	NA	TMEM81	protein_coding	1.49365	1.59462	2.43767	1.95706	1.33948	1.25764	2.7445	2.68827	2.90098	ENSG00000174529	1.48887	GNMT_d8_vs_GFP	GNMT_d8	GFP	apeglm	FALSE	ns
ENSG00000174564	3.36327	0.0376134	0.177273	0.172609	NA	1.36387	0.172609	NA	IL20RB	protein_coding	0.40736	0.0724828	0.406279	0.391412	0.390682	0.628819	0.658681	0.395334	1.08787	ENSG00000174564	1.36387	GNMT_d8_vs_GFP	GNMT_d8	GFP	apeglm	FALSE	ns
ENSG00000174586	11.6489	-0.0261716	0.166408	0.627882	NA	-0.48471	0.627882	NA	ZNF497	protein_coding	1.96891	2.02952	2.03139	1.30471	1.61854	1.82929	1.81137	1.73947	1.52301	ENSG00000174586	-0.48471	GNMT_d8_vs_GFP	GNMT_d8	GFP	apeglm	FALSE	ns
ENSG00000174599	2.12575	-0.0107437	0.172689	0.592118	NA	-0.535769	0.592118	NA	TRAM1L1	protein_coding	0.40736	0	1.21884	0.260942	0.223247	0.114331	0.439121	0.316267	0	ENSG00000174599	-0.535769	GNMT_d8_vs_GFP	GNMT_d8	GFP	apeglm	FALSE	ns
ENSG00000174607	6.65367	-0.0426797	0.179265	0.103277	NA	-1.62917	0.103277	NA	UGT8	protein_coding	0.40736	0.434897	6.09418	0.521883	0.446494	0.114331	0.21956	0.790668	0.725245	ENSG00000174607	-1.62917	GNMT_d8_vs_GFP	GNMT_d8	GFP	apeglm	FALSE	ns
ENSG00000174669	15.4609	-0.0446555	0.177981	0.207764	NA	-1.25974	0.207764	NA	SLC29A2	protein_coding	0.678934	1.30469	11.3758	1.04377	1.22786	1.02898	1.31736	2.21387	2.03068	ENSG00000174669	-1.25974	GNMT_d8_vs_GFP	GNMT_d8	GFP	apeglm	FALSE	ns
ENSG00000174672	7.24162	-0.024766	0.172457	0.460653	NA	-0.737773	0.460653	NA	BRSK2	protein_coding	0.678934	0.579862	2.84395	0.391412	2.00922	1.25764	0.548901	0.790668	0.870293	ENSG00000174672	-0.737773	GNMT_d8_vs_GFP	GNMT_d8	GFP	apeglm	FALSE	ns
ENSG00000174788	1.20682	0.00781381	0.172705	0.648103	NA	0.456398	0.648103	NA	PCP2	protein_coding	0.135787	0	0.406279	0.130471	0.111623	0.228661	0.32934	0.158134	0.145049	ENSG00000174788	0.456398	GNMT_d8_vs_GFP	GNMT_d8	GFP	apeglm	FALSE	ns
ENSG00000174844	1.03571	0.0144018	0.173611	0.3911	NA	0.857624	0.3911	NA	DNAH12	protein_coding	0.135787	0	0	0.260942	0.223247	0.114331	0.32934	0	0.290098	ENSG00000174844	0.857624	GNMT_d8_vs_GFP	GNMT_d8	GFP	apeglm	FALSE	ns
ENSG00000174871	7.6786	-0.015101	0.169622	0.694097	NA	-0.393302	0.694097	NA	CNIH2	protein_coding	0.950508	0.724828	2.84395	1.43518	0.781364	0.685984	0.988021	1.58134	0.580196	ENSG00000174871	-0.393302	GNMT_d8_vs_GFP	GNMT_d8	GFP	apeglm	FALSE	ns
ENSG00000174946	14.0696	-0.120422	0.236332	0.00640425	NA	-2.72633	0.00640425	NA	GPR171	protein_coding	1.35787	2.02952	10.5632	0.782825	1.45111	1.02898	0.548901	1.4232	1.01534	ENSG00000174946	-2.72633	GNMT_d8_vs_GFP	GNMT_d8	GFP	apeglm	FALSE	ns
ENSG00000174951	3.82513	-0.014954	0.171692	0.608746	NA	-0.511864	0.608746	NA	FUT1	protein_coding	0.20368	0.797311	1.62511	0.238762	0.390682	0.114331	0.21956	0.790668	0.725245	ENSG00000174951	-0.511864	GNMT_d8_vs_GFP	GNMT_d8	GFP	apeglm	FALSE	ns
ENSG00000174992	2.33081	-0.0115115	0.172521	0.611498	NA	-0.507936	0.611498	NA	ZG16	protein_coding	0.678934	0.724828	0	0.130471	0.223247	0.342992	0.768461	0.158134	0	ENSG00000174992	-0.507936	GNMT_d8_vs_GFP	GNMT_d8	GFP	apeglm	FALSE	ns
ENSG00000175003	5.08466	0.0143002	0.171204	0.65743	NA	0.443464	0.65743	NA	SLC22A1	protein_coding	0.135787	1.30469	0.406279	0.782825	0.669741	0.914646	0.439121	1.4232	0.725245	ENSG00000175003	0.443464	GNMT_d8_vs_GFP	GNMT_d8	GFP	apeglm	FALSE	ns
ENSG00000175040	4.16291	-0.0419054	0.179655	0.0595073	NA	-1.88443	0.0595073	NA	CHST2	protein_coding	0.135787	0.724828	3.65651	0.260942	0.33487	0.228661	0.10978	0.632534	0	ENSG00000175040	-1.88443	GNMT_d8_vs_GFP	GNMT_d8	GFP	apeglm	FALSE	ns
ENSG00000175084	2.87393	-0.00975339	0.17155	0.718039	NA	-0.361081	0.718039	NA	DES	protein_coding	0.135787	0.579862	1.21884	0.260942	0.33487	0.228661	0.32934	0.316267	0.580196	ENSG00000175084	-0.361081	GNMT_d8_vs_GFP	GNMT_d8	GFP	apeglm	FALSE	ns
ENSG00000175093	1.87168	-0.0166055	0.173106	0.460736	NA	-0.737636	0.460736	NA	SPSB4	protein_coding	0.135787	0.579862	0.406279	0.391412	0.111623	0.342992	0.10978	0.158134	0.290098	ENSG00000175093	-0.737636	GNMT_d8_vs_GFP	GNMT_d8	GFP	apeglm	FALSE	ns
ENSG00000175147	13.4174	-0.173597	0.315145	0.00929677	NA	-2.60094	0.00929677	NA	TMEM51-AS1	lncRNA	2.0368	2.02952	2.43767	2.218	3.90682	3.20126	0.32934	0.474401	1.30544	ENSG00000175147	-2.60094	GNMT_d8_vs_GFP	GNMT_d8	GFP	apeglm	FALSE	ns
ENSG00000175161	1.49089	-0.00491884	0.172819	0.74022	NA	-0.331562	0.74022	NA	CADM2	protein_coding	0	0.144966	1.21884	0	0	0.114331	0.21956	0.474401	0	ENSG00000175161	-0.331562	GNMT_d8_vs_GFP	GNMT_d8	GFP	apeglm	FALSE	ns
ENSG00000175175	3.64783	-0.0209953	0.173719	0.355907	NA	-0.923193	0.355907	NA	PPM1E	protein_coding	0.40736	0.289931	2.84395	0.130471	0.111623	0.114331	0	0.948801	0.435147	ENSG00000175175	-0.923193	GNMT_d8_vs_GFP	GNMT_d8	GFP	apeglm	FALSE	ns
ENSG00000175189	17.1833	-0.0491206	0.173868	0.36066	NA	-0.914108	0.36066	NA	INHBC	protein_coding	4.61675	2.89931	0.812557	2.60942	2.90221	2.28661	2.52494	1.73947	2.17573	ENSG00000175189	-0.914108	GNMT_d8_vs_GFP	GNMT_d8	GFP	apeglm	FALSE	ns
ENSG00000175229	2.45462	-0.0337995	0.176924	0.125702	NA	-1.53127	0.125702	NA	GAL3ST3	protein_coding	0.135787	0.579862	2.03139	0.130471	0	0.114331	0.10978	0.316267	0.145049	ENSG00000175229	-1.53127	GNMT_d8_vs_GFP	GNMT_d8	GFP	apeglm	FALSE	ns
ENSG00000175274	10.8604	-0.0782216	0.198459	0.00907085	NA	-2.60937	0.00907085	NA	TP53I11	protein_coding	0.814721	0.869793	10.9695	0.391412	0.892988	0.228661	0.658681	0.632534	0.580196	ENSG00000175274	-2.60937	GNMT_d8_vs_GFP	GNMT_d8	GFP	apeglm	FALSE	ns
ENSG00000175329	6.72591	-0.124761	0.240936	0.00834996	NA	-2.63758	0.00834996	NA	ISX	protein_coding	2.0368	1.73959	1.21884	0.521883	1.56273	0.685984	0.439121	0.474401	0.290098	ENSG00000175329	-2.63758	GNMT_d8_vs_GFP	GNMT_d8	GFP	apeglm	FALSE	ns
ENSG00000175344	10.289	0.0762792	0.191461	0.108143	NA	1.6066	0.108143	NA	CHRNA7	protein_coding	1.83312	0.652345	0.406279	0.978531	1.06042	1.88646	2.7445	1.73947	2.17573	ENSG00000175344	1.6066	GNMT_d8_vs_GFP	GNMT_d8	GFP	apeglm	FALSE	ns
ENSG00000175352	6.41689	-0.0440269	0.179446	0.115802	NA	-1.57264	0.115802	NA	NRIP3	protein_coding	0.271574	1.30469	4.46906	0.521883	0.669741	0.228661	0.32934	1.19865	0.145049	ENSG00000175352	-1.57264	GNMT_d8_vs_GFP	GNMT_d8	GFP	apeglm	FALSE	ns
ENSG00000175414	4.34701	-0.0479982	0.181264	0.0737564	NA	-1.78812	0.0737564	NA	ARL10	protein_coding	0.543147	0.579862	2.84395	0.521883	0.558117	0.228661	0	0.316267	0.580196	ENSG00000175414	-1.78812	GNMT_d8_vs_GFP	GNMT_d8	GFP	apeglm	FALSE	ns
ENSG00000175445	2.10979	-0.0162732	0.173622	0.357338	NA	-0.920449	0.357338	NA	LPL	protein_coding	0.135787	0.144966	2.03139	0.130471	0	0	0.21956	0	0.435147	ENSG00000175445	-0.920449	GNMT_d8_vs_GFP	GNMT_d8	GFP	apeglm	FALSE	ns
ENSG00000175449	6.80296	0.023272	0.171728	0.51198	NA	0.655758	0.51198	NA	RFESD	protein_coding	0.678934	0.289931	2.84395	0.391412	0.33487	0.571654	0.988021	1.8976	1.45049	ENSG00000175449	0.655758	GNMT_d8_vs_GFP	GNMT_d8	GFP	apeglm	FALSE	ns
ENSG00000175471	3.28854	-0.0146142	0.171355	0.639332	NA	-0.468634	0.639332	NA	MCTP1	protein_coding	0.40736	0.724828	0.812557	0.260942	0.558117	0.342992	0.439121	0.474401	0.435147	ENSG00000175471	-0.468634	GNMT_d8_vs_GFP	GNMT_d8	GFP	apeglm	FALSE	ns
ENSG00000175489	3.17104	0.0314738	0.175659	0.237765	NA	1.18059	0.237765	NA	LRRC25	protein_coding	0.135787	0.289931	0	0.782825	1.00461	0.571654	0.768461	0.474401	0.145049	ENSG00000175489	1.18059	GNMT_d8_vs_GFP	GNMT_d8	GFP	apeglm	FALSE	ns
ENSG00000175505	11.3127	0.0440234	0.173822	0.361972	NA	0.911614	0.361972	NA	CLCF1	protein_coding	1.35787	0.724828	3.25023	1.04377	1.56273	1.02898	2.63472	2.05574	1.74059	ENSG00000175505	0.911614	GNMT_d8_vs_GFP	GNMT_d8	GFP	apeglm	FALSE	ns
ENSG00000175536	12.4449	-0.0209643	0.168462	0.648134	NA	-0.456355	0.648134	NA	LIPT2	protein_coding	1.90102	1.59462	2.43767	1.43518	2.12085	2.51528	1.31736	2.8464	0.580196	ENSG00000175536	-0.456355	GNMT_d8_vs_GFP	GNMT_d8	GFP	apeglm	FALSE	ns
ENSG00000175538	1.74221	0.0349002	0.177383	0.106775	NA	1.61286	0.106775	NA	KCNE3	protein_coding	0.135787	0	0	0.391412	0.223247	0.342992	0.439121	0.474401	0.290098	ENSG00000175538	1.61286	GNMT_d8_vs_GFP	GNMT_d8	GFP	apeglm	FALSE	ns
ENSG00000175564	1.20017	-0.011283	0.173152	0.504049	NA	-0.668133	0.504049	NA	UCP3	protein_coding	0.135787	0.144966	0.406279	0.391412	0.223247	0.114331	0.21956	0	0	ENSG00000175564	-0.668133	GNMT_d8_vs_GFP	GNMT_d8	GFP	apeglm	FALSE	ns
ENSG00000175772	2.98688	-0.0167486	0.172408	0.529161	NA	-0.629287	0.529161	NA	LINC01106	lncRNA	0.271574	0.289931	1.69418	0.391412	0.33487	0.228661	0.38423	0.2372	0.290098	ENSG00000175772	-0.629287	GNMT_d8_vs_GFP	GNMT_d8	GFP	apeglm	FALSE	ns
ENSG00000175894	1.41127	0.0208215	0.174189	0.297194	NA	1.04247	0.297194	NA	TSPEAR	protein_coding	0.135787	0.144966	0	0	0.111623	0.342992	0.21956	0.474401	0.435147	ENSG00000175894	1.04247	GNMT_d8_vs_GFP	GNMT_d8	GFP	apeglm	FALSE	ns
ENSG00000175920	3.4803	0.0495961	0.181589	0.084304	NA	1.72624	0.084304	NA	DOK7	protein_coding	0	0.289931	0.812557	0.260942	0.223247	0.228661	0.658681	1.4232	0.870293	ENSG00000175920	1.72624	GNMT_d8_vs_GFP	GNMT_d8	GFP	apeglm	FALSE	ns
ENSG00000175928	12.5737	-0.145633	0.271696	0.00432767	NA	-2.85323	0.00432767	NA	LRRN1	protein_coding	1.35787	2.46441	8.53185	1.04377	1.11623	0.685984	0.439121	1.10693	1.16039	ENSG00000175928	-2.85323	GNMT_d8_vs_GFP	GNMT_d8	GFP	apeglm	FALSE	ns
ENSG00000175984	3.28605	-0.0321756	0.175246	0.27746	NA	-1.08604	0.27746	NA	DENND2C	protein_coding	0.678934	0.869793	0.406279	0.652354	0.223247	0.571654	0.21956	0.158134	0.580196	ENSG00000175984	-1.08604	GNMT_d8_vs_GFP	GNMT_d8	GFP	apeglm	FALSE	ns
ENSG00000176020	8.20126	-0.0157831	0.168518	0.714349	NA	-0.366021	0.714349	NA	AMIGO3	protein_coding	1.28997	0.797311	1.62511	1.17424	2.00922	0.914646	1.04291	1.10693	0.942818	ENSG00000176020	-0.366021	GNMT_d8_vs_GFP	GNMT_d8	GFP	apeglm	FALSE	ns
ENSG00000176024	15.4112	0.00564347	0.161974	0.924653	NA	0.0945737	0.924653	NA	ZNF613	protein_coding	2.0368	2.89931	2.03139	2.08753	2.12085	2.17228	2.41516	1.8976	2.90098	ENSG00000176024	0.0945737	GNMT_d8_vs_GFP	GNMT_d8	GFP	apeglm	FALSE	ns
ENSG00000176043	3.50343	-0.0296132	0.174723	0.293191	NA	-1.05115	0.293191	NA	RPL36P3	processed_pseudogene	0.20368	0.507379	1.62511	0.456648	0.725553	0.171496	0.27445	0.474401	0.217573	ENSG00000176043	-1.05115	GNMT_d8_vs_GFP	GNMT_d8	GFP	apeglm	FALSE	ns
ENSG00000176049	11.0133	-0.0630233	0.185098	0.123281	NA	-1.54115	0.123281	NA	JAKMIP2	protein_coding	2.0368	0.869793	5.6879	0.521883	1.33948	1.37197	0.658681	1.26507	1.59554	ENSG00000176049	-1.54115	GNMT_d8_vs_GFP	GNMT_d8	GFP	apeglm	FALSE	ns
ENSG00000176054	1.26411	0.00156133	0.172457	0.934088	NA	0.0827032	0.934088	NA	RPL23P2	transcribed_processed_pseudogene	0.271574	0.144966	0	0.0652354	0.33487	0.342992	0.10978	0.158134	0.362622	ENSG00000176054	0.0827032	GNMT_d8_vs_GFP	GNMT_d8	GFP	apeglm	FALSE	ns
ENSG00000176076	4.66826	-0.0652322	0.188116	0.0665607	NA	-1.83463	0.0665607	NA	KCNE5	protein_coding	1.0184	0.579862	2.03139	0.652354	0.446494	0.571654	0.494011	0.474401	0.145049	ENSG00000176076	-1.83463	GNMT_d8_vs_GFP	GNMT_d8	GFP	apeglm	FALSE	ns
ENSG00000176087	11.5075	-0.0379633	0.174914	0.314096	NA	-1.00666	0.314096	NA	SLC35A4	protein_coding	0.475254	1.44966	6.29732	1.109	1.39529	1.20047	0.823351	1.58134	1.74059	ENSG00000176087	-1.00666	GNMT_d8_vs_GFP	GNMT_d8	GFP	apeglm	FALSE	ns
ENSG00000176092	10.5302	1.09717	1.08927	0.00576267	NA	2.76099	0.00576267	NA	CRYBG2	protein_coding	1.22208	0.289931	0.812557	1.43518	1.11623	0.685984	2.96406	3.7952	1.74059	ENSG00000176092	2.76099	GNMT_d8_vs_GFP	GNMT_d8	GFP	apeglm	FALSE	ns
ENSG00000176125	13.9567	0.983761	0.683245	0.00428028	NA	2.85673	0.00428028	NA	UFSP1	protein_coding	0.950508	1.88455	0.812557	1.43518	1.67435	1.02898	2.99151	3.7952	4.06137	ENSG00000176125	2.85673	GNMT_d8_vs_GFP	GNMT_d8	GFP	apeglm	FALSE	ns
ENSG00000176165	2.39032	-0.0312422	0.176353	0.138822	NA	-1.48019	0.138822	NA	FOXG1	protein_coding	0.135787	0.724828	1.21884	0.260942	0.33487	0.228661	0	0	0.435147	ENSG00000176165	-1.48019	GNMT_d8_vs_GFP	GNMT_d8	GFP	apeglm	FALSE	ns
ENSG00000176204	3.14424	0.00181229	0.171291	0.949357	NA	0.0635148	0.949357	NA	LRRTM4	protein_coding	0.678934	0.724828	0	0.130471	0.223247	0.685984	0.768461	0.158134	0.725245	ENSG00000176204	0.0635148	GNMT_d8_vs_GFP	GNMT_d8	GFP	apeglm	FALSE	ns
ENSG00000176222	12.2664	-0.0604689	0.183228	0.152003	NA	-1.43249	0.152003	NA	ZNF404	protein_coding	1.0184	1.88455	7.10987	0.913296	1.17205	0.571654	1.04291	2.21387	1.16039	ENSG00000176222	-1.43249	GNMT_d8_vs_GFP	GNMT_d8	GFP	apeglm	FALSE	ns
ENSG00000176236	2.54482	-0.0077387	0.171547	0.774282	NA	-0.286778	0.774282	NA	RPP38-DT	lncRNA	0.40736	0.724828	0	0.260942	0.446494	0.457323	0.439121	0.158134	0.435147	ENSG00000176236	-0.286778	GNMT_d8_vs_GFP	GNMT_d8	GFP	apeglm	FALSE	ns
ENSG00000176343	8.06544	-0.0773502	0.196195	0.0277839	NA	-2.20032	0.0277839	NA	RPL37AP8	processed_pseudogene	1.22208	1.01476	5.6879	0.913296	0.558117	0.228661	0.21956	1.02787	0.725245	ENSG00000176343	-2.20032	GNMT_d8_vs_GFP	GNMT_d8	GFP	apeglm	FALSE	ns
ENSG00000176349	1.50219	0.000898462	0.172311	0.963618	NA	0.0456138	0.963618	NA	ENSG00000176349	lncRNA	0.271574	0.144966	0	0.130471	0.669741	0.228661	0.21956	0.158134	0.145049	ENSG00000176349	0.0456138	GNMT_d8_vs_GFP	GNMT_d8	GFP	apeglm	FALSE	ns
ENSG00000176383	12.7399	-0.0184888	0.167613	0.690942	NA	-0.397577	0.690942	NA	B3GNT4	protein_coding	1.22208	1.88455	4.06279	1.56565	1.78598	1.4863	0.878241	2.8464	1.74059	ENSG00000176383	-0.397577	GNMT_d8_vs_GFP	GNMT_d8	GFP	apeglm	FALSE	ns
ENSG00000176399	5.96707	0.0147458	0.169205	0.718611	NA	0.360316	0.718611	NA	DMRTA1	protein_coding	0.814721	0.869793	0.812557	1.04377	0.781364	0.685984	0.988021	1.26507	0.725245	ENSG00000176399	0.360316	GNMT_d8_vs_GFP	GNMT_d8	GFP	apeglm	FALSE	ns
ENSG00000176402	2.53325	0.0188576	0.172916	0.471541	NA	0.719975	0.471541	NA	GJC3	protein_coding	0.271574	0.289931	0.406279	0.391412	0.446494	0	0.548901	0.474401	0.580196	ENSG00000176402	0.719975	GNMT_d8_vs_GFP	GNMT_d8	GFP	apeglm	FALSE	ns
ENSG00000176406	6.08699	-0.0681787	0.189984	0.0509562	NA	-1.95185	0.0509562	NA	RIMS2	protein_coding	0.712881	1.01476	3.65651	0.880678	0.530212	0.371575	0.27445	0.593001	0.543933	ENSG00000176406	-1.95185	GNMT_d8_vs_GFP	GNMT_d8	GFP	apeglm	FALSE	ns
ENSG00000176463	5.29664	-0.0615712	0.186341	0.0717875	NA	-1.80046	0.0717875	NA	SLCO3A1	protein_coding	0.678934	1.15972	2.84395	0.391412	0.781364	0.228661	0.439121	0.158134	0.725245	ENSG00000176463	-1.80046	GNMT_d8_vs_GFP	GNMT_d8	GFP	apeglm	FALSE	ns
ENSG00000176472	3.52921	-0.039307	0.177271	0.200768	NA	-1.27937	0.200768	NA	ZNF575	protein_coding	0.678934	1.01476	0.812557	0.260942	0.669741	0.342992	0.658681	0.158134	0.145049	ENSG00000176472	-1.27937	GNMT_d8_vs_GFP	GNMT_d8	GFP	apeglm	FALSE	ns
ENSG00000176490	11.1381	0.0151599	0.166166	0.764671	NA	0.299353	0.764671	NA	DIRAS1	protein_coding	1.22208	1.73959	1.62511	2.34847	1.22786	1.71496	1.53692	2.05574	1.45049	ENSG00000176490	0.299353	GNMT_d8_vs_GFP	GNMT_d8	GFP	apeglm	FALSE	ns
ENSG00000176563	11.0172	-0.0120624	0.169543	0.744753	NA	-0.325566	0.744753	NA	CNTD1	protein_coding	1.22208	0.579862	5.6879	1.17424	1.11623	0.457323	1.86626	1.26507	2.03068	ENSG00000176563	-0.325566	GNMT_d8_vs_GFP	GNMT_d8	GFP	apeglm	FALSE	ns
ENSG00000176595	1.87771	-0.011926	0.173302	0.445005	NA	-0.763769	0.445005	NA	KBTBD11	protein_coding	0	0.144966	1.62511	0	0.446494	0	0.21956	0.158134	0.145049	ENSG00000176595	-0.763769	GNMT_d8_vs_GFP	GNMT_d8	GFP	apeglm	FALSE	ns
ENSG00000176597	6.36337	-0.0449128	0.179133	0.147936	NA	-1.44686	0.147936	NA	B3GNT5	protein_coding	0.40736	0.869793	4.46906	0.391412	0.892988	0.228661	0.768461	0.632534	0.435147	ENSG00000176597	-1.44686	GNMT_d8_vs_GFP	GNMT_d8	GFP	apeglm	FALSE	ns
ENSG00000176641	1.8195	0.0108973	0.172612	0.604189	NA	0.518386	0.604189	NA	RNF152	protein_coding	0.135787	0.144966	0.406279	0.195706	0.33487	0.228661	0.32934	0.632534	0	ENSG00000176641	0.518386	GNMT_d8_vs_GFP	GNMT_d8	GFP	apeglm	FALSE	ns
ENSG00000176681	11.9888	-0.0827226	0.191257	0.142563	NA	-1.46631	0.142563	NA	LRRC37A	protein_coding	1.76523	1.96863	3.14866	1.6087	1.99025	1.87731	1.04291	1.00099	1.76525	ENSG00000176681	-1.46631	GNMT_d8_vs_GFP	GNMT_d8	GFP	apeglm	FALSE	ns
ENSG00000176697	6.37626	-0.0446063	0.178834	0.159232	NA	-1.40766	0.159232	NA	BDNF	protein_coding	0.271574	1.01476	4.06279	0.521883	0.781364	0.571654	0.32934	0.632534	0.870293	ENSG00000176697	-1.40766	GNMT_d8_vs_GFP	GNMT_d8	GFP	apeglm	FALSE	ns
ENSG00000176714	11.4473	0.0433952	0.173305	0.384952	NA	0.868809	0.384952	NA	CCDC121	protein_coding	2.0368	1.44966	0.406279	1.89183	1.50692	1.60063	2.08582	2.8464	1.30544	ENSG00000176714	0.868809	GNMT_d8_vs_GFP	GNMT_d8	GFP	apeglm	FALSE	ns
ENSG00000176728	4.27313	0.035036	0.176213	0.219769	NA	1.22714	0.219769	NA	TTTY14	lncRNA	0.0678934	0.579862	1.0157	0.652354	0.279059	0.628819	0.548901	1.58134	0.761507	ENSG00000176728	1.22714	GNMT_d8_vs_GFP	GNMT_d8	GFP	apeglm	FALSE	ns
ENSG00000176732	1.2444	0.0165858	0.17387	0.240009	NA	1.17497	0.240009	NA	PFN4	protein_coding	0	0	0.406279	0.130471	0	0.228661	0.32934	0.474401	0.145049	ENSG00000176732	1.17497	GNMT_d8_vs_GFP	GNMT_d8	GFP	apeglm	FALSE	ns
ENSG00000176809	10.8252	0.0144546	0.166817	0.763629	NA	0.300718	0.763629	NA	LRRC37A3	protein_coding	1.4149	0.808908	2.64081	1.28253	1.90653	2.08654	1.18892	1.73947	1.67967	ENSG00000176809	0.300718	GNMT_d8_vs_GFP	GNMT_d8	GFP	apeglm	FALSE	ns
ENSG00000176842	1.67175	-0.010639	0.172659	0.593921	NA	-0.533162	0.593921	NA	IRX5	protein_coding	0.135787	0.144966	1.35291	0	0.111623	0.114331	0.21956	0.158134	0.290098	ENSG00000176842	-0.533162	GNMT_d8_vs_GFP	GNMT_d8	GFP	apeglm	FALSE	ns
ENSG00000176868	17.4592	-0.0726573	0.187638	0.14157	NA	-1.46997	0.14157	NA	ENSG00000176868	lncRNA	1.62944	2.89931	7.71929	2.47895	2.45572	1.14331	1.0978	2.21387	2.61088	ENSG00000176868	-1.46997	GNMT_d8_vs_GFP	GNMT_d8	GFP	apeglm	FALSE	ns
ENSG00000176884	2.25896	0.0129014	0.172626	0.577613	NA	0.556875	0.577613	NA	GRIN1	protein_coding	0.543147	0.289931	0	0.391412	0	0.114331	0.548901	0.948801	0.145049	ENSG00000176884	0.556875	GNMT_d8_vs_GFP	GNMT_d8	GFP	apeglm	FALSE	ns
ENSG00000176896	6.93465	0.0279794	0.171138	0.508019	NA	0.661926	0.508019	NA	TCEANC	protein_coding	1.35787	0.579862	1.21884	0.391412	1.00461	0.571654	1.31736	1.26507	1.59554	ENSG00000176896	0.661926	GNMT_d8_vs_GFP	GNMT_d8	GFP	apeglm	FALSE	ns
ENSG00000176928	3.05741	-0.0157207	0.173266	0.429153	NA	-0.790643	0.429153	NA	GCNT4	protein_coding	0.135787	0.144966	2.03139	0.391412	0	0.800315	0.21956	0.474401	0.145049	ENSG00000176928	-0.790643	GNMT_d8_vs_GFP	GNMT_d8	GFP	apeglm	FALSE	ns
ENSG00000176933	7.46845	0.0162172	0.169633	0.687139	NA	0.402741	0.687139	NA	TOB2P1	processed_pseudogene	1.35787	0.724828	0.406279	0.652354	1.8976	1.4863	1.20758	0.948801	1.16039	ENSG00000176933	0.402741	GNMT_d8_vs_GFP	GNMT_d8	GFP	apeglm	FALSE	ns
ENSG00000176945	2.91897	-0.0150448	0.172438	0.55291	NA	-0.593406	0.55291	NA	MUC20	protein_coding	0.40736	0.724828	0.812557	0.391412	0.223247	0.285827	0.0548901	0.316267	0.797769	ENSG00000176945	-0.593406	GNMT_d8_vs_GFP	GNMT_d8	GFP	apeglm	FALSE	ns
ENSG00000176971	3.35351	-0.0412685	0.17949	0.0586601	NA	-1.89073	0.0586601	NA	FIBIN	protein_coding	0.271574	0.289931	3.25023	0.260942	0.33487	0	0.21956	0.158134	0.145049	ENSG00000176971	-1.89073	GNMT_d8_vs_GFP	GNMT_d8	GFP	apeglm	FALSE	ns
ENSG00000177025	5.54235	-0.0148537	0.170663	0.663329	NA	-0.435322	0.663329	NA	C19orf18	protein_coding	0.40736	0.579862	2.03139	1.04377	1.11623	0.571654	0.658681	0.632534	0.580196	ENSG00000177025	-0.435322	GNMT_d8_vs_GFP	GNMT_d8	GFP	apeglm	FALSE	ns
ENSG00000177076	3.68874	-0.00791942	0.170683	0.801796	NA	-0.251024	0.801796	NA	ACER2	protein_coding	0.543147	0.579862	0.406279	0.913296	0.669741	0.457323	0.439121	0.316267	0.580196	ENSG00000177076	-0.251024	GNMT_d8_vs_GFP	GNMT_d8	GFP	apeglm	FALSE	ns
ENSG00000177108	1.82133	-0.017925	0.174156	0.23087	NA	-1.19812	0.23087	NA	ZDHHC22	protein_coding	0	0.144966	1.62511	0.260942	0.33487	0	0	0.158134	0.145049	ENSG00000177108	-1.19812	GNMT_d8_vs_GFP	GNMT_d8	GFP	apeglm	FALSE	ns
ENSG00000177133	12.5196	-0.0138557	0.168125	0.748065	NA	-0.321193	0.748065	NA	PRDM16-DT	lncRNA	0.814721	2.17448	4.06279	2.218	1.78598	0.800315	2.08582	2.21387	1.01534	ENSG00000177133	-0.321193	GNMT_d8_vs_GFP	GNMT_d8	GFP	apeglm	FALSE	ns
ENSG00000177173	1.42671	-0.00640808	0.172429	0.746136	NA	-0.323738	0.746136	NA	NAP1L4P1	processed_pseudogene	0.135787	0.289931	0.406279	0.130471	0.33487	0.114331	0.27445	0.2372	0.0725245	ENSG00000177173	-0.323738	GNMT_d8_vs_GFP	GNMT_d8	GFP	apeglm	FALSE	ns
ENSG00000177182	3.94552	0.014521	0.170594	0.679102	NA	0.413689	0.679102	NA	CLVS1	protein_coding	0.40736	0.724828	0.812557	0.391412	0.33487	0.342992	0.658681	0.790668	0.870293	ENSG00000177182	0.413689	GNMT_d8_vs_GFP	GNMT_d8	GFP	apeglm	FALSE	ns
ENSG00000177272	15.2582	-0.0763185	0.195709	0.0281819	NA	-2.19474	0.0281819	NA	KCNA3	protein_coding	0.543147	2.75435	11.3758	1.30471	2.00922	0.457323	1.20758	1.4232	0.870293	ENSG00000177272	-2.19474	GNMT_d8_vs_GFP	GNMT_d8	GFP	apeglm	FALSE	ns
ENSG00000177283	12.8071	-0.0434256	0.177886	0.203561	NA	-1.27147	0.203561	NA	FZD8	protein_coding	0.543147	1.88455	7.71929	1.17424	1.67435	1.02898	1.75648	2.05574	0.290098	ENSG00000177283	-1.27147	GNMT_d8_vs_GFP	GNMT_d8	GFP	apeglm	FALSE	ns
ENSG00000177300	1.47716	0.00129337	0.172443	0.945112	NA	0.0688463	0.945112	NA	CLDN22	protein_coding	0.271574	0	0.406279	0.391412	0.223247	0.114331	0.439121	0	0.145049	ENSG00000177300	0.0688463	GNMT_d8_vs_GFP	GNMT_d8	GFP	apeglm	FALSE	ns
ENSG00000177335	4.36283	-0.0276737	0.173091	0.417787	NA	-0.810267	0.417787	NA	LY6S-AS1	lncRNA	0.678934	0.869793	1.21884	0.913296	0.446494	0.228661	0.658681	0.474401	0.435147	ENSG00000177335	-0.810267	GNMT_d8_vs_GFP	GNMT_d8	GFP	apeglm	FALSE	ns
ENSG00000177406	2.05428	-0.0055387	0.172723	0.733737	NA	-0.340158	0.733737	NA	NINJ2-AS1	lncRNA	0	0.144966	1.21884	0.391412	0	0.457323	0.21956	0.474401	0	ENSG00000177406	-0.340158	GNMT_d8_vs_GFP	GNMT_d8	GFP	apeglm	FALSE	ns
ENSG00000177409	7.92109	-0.0901338	0.206644	0.0102453	NA	-2.56744	0.0102453	NA	SAMD9L	protein_coding	0.814721	1.44966	5.6879	0.260942	1.11623	0.571654	0.21956	0.474401	0.725245	ENSG00000177409	-2.56744	GNMT_d8_vs_GFP	GNMT_d8	GFP	apeglm	FALSE	ns
ENSG00000177432	5.37361	-0.0341795	0.175622	0.255186	NA	-1.13784	0.255186	NA	NAP1L5	protein_coding	0.271574	0.869793	3.65651	0.260942	0.558117	0.228661	0.768461	0.316267	0.725245	ENSG00000177432	-1.13784	GNMT_d8_vs_GFP	GNMT_d8	GFP	apeglm	FALSE	ns
ENSG00000177455	14.7776	-0.0347699	0.167033	0.544369	NA	-0.60622	0.544369	NA	CD19	protein_coding	1.90102	2.89931	2.03139	2.87036	2.12085	2.28661	1.97604	2.05574	1.59554	ENSG00000177455	-0.60622	GNMT_d8_vs_GFP	GNMT_d8	GFP	apeglm	FALSE	ns
ENSG00000177459	1.56763	-0.0145004	0.173539	0.372674	NA	-0.891475	0.372674	NA	ERICH5	protein_coding	0	0.289931	1.21884	0.130471	0.223247	0	0.10978	0	0.290098	ENSG00000177459	-0.891475	GNMT_d8_vs_GFP	GNMT_d8	GFP	apeglm	FALSE	ns
ENSG00000177468	2.13947	-0.0257664	0.175489	0.128698	NA	-1.51926	0.128698	NA	OLIG3	protein_coding	0	0.144966	2.03139	0.260942	0.33487	0.114331	0.10978	0	0.145049	ENSG00000177468	-1.51926	GNMT_d8_vs_GFP	GNMT_d8	GFP	apeglm	FALSE	ns
ENSG00000177483	1.85517	-0.015985	0.173491	0.389674	NA	-0.860208	0.389674	NA	RBM44	protein_coding	0.135787	0.289931	1.21884	0	0	0.457323	0.21956	0.158134	0.145049	ENSG00000177483	-0.860208	GNMT_d8_vs_GFP	GNMT_d8	GFP	apeglm	FALSE	ns
ENSG00000177519	4.60349	-0.0376463	0.178732	0.0424985	NA	-2.02861	0.0424985	NA	RPRM	protein_coding	0.135787	0.434897	5.28162	0	0.33487	0.114331	0.439121	0.158134	0	ENSG00000177519	-2.02861	GNMT_d8_vs_GFP	GNMT_d8	GFP	apeglm	FALSE	ns
ENSG00000177570	4.25139	-0.0360049	0.176321	0.223283	NA	-1.21785	0.223283	NA	SAMD12	protein_coding	0.814721	0.616104	2.43767	0.391412	0.362776	0	0.686126	0.158134	0.616458	ENSG00000177570	-1.21785	GNMT_d8_vs_GFP	GNMT_d8	GFP	apeglm	FALSE	ns
ENSG00000177599	3.32767	-0.0227541	0.172563	0.47637	NA	-0.712153	0.47637	NA	ZNF491	protein_coding	0.678934	0.724828	0.406279	0.521883	0.594953	0.342992	0.439121	0.316267	0.435147	ENSG00000177599	-0.712153	GNMT_d8_vs_GFP	GNMT_d8	GFP	apeglm	FALSE	ns
ENSG00000177602	18.3934	0.0295321	0.166278	0.599986	NA	0.52442	0.599986	NA	HASPIN	protein_coding	2.17259	2.31945	3.25023	1.69612	3.68357	2.9726	3.8423	2.8464	1.88564	ENSG00000177602	0.52442	GNMT_d8_vs_GFP	GNMT_d8	GFP	apeglm	FALSE	ns
ENSG00000177614	2.96338	-0.0384354	0.177357	0.173023	NA	-1.36255	0.173023	NA	PGBD5	protein_coding	0.271574	0.724828	1.62511	0.260942	0.223247	0.228661	0.21956	0.316267	0.290098	ENSG00000177614	-1.36255	GNMT_d8_vs_GFP	GNMT_d8	GFP	apeglm	FALSE	ns
ENSG00000177640	3.5389	0.00449757	0.17226	0.825967	NA	0.219877	0.825967	NA	CASC2	lncRNA	0.135787	0	2.03139	0	0.223247	0.571654	0.21956	1.10693	0.725245	ENSG00000177640	0.219877	GNMT_d8_vs_GFP	GNMT_d8	GFP	apeglm	FALSE	ns
ENSG00000177669	15.3666	-0.0467442	0.170938	0.417208	NA	-0.811274	0.417208	NA	MBOAT4	protein_coding	3.1231	2.17448	1.62511	2.47895	2.79059	2.62961	1.6467	1.58134	2.32078	ENSG00000177669	-0.811274	GNMT_d8_vs_GFP	GNMT_d8	GFP	apeglm	FALSE	ns
ENSG00000177675	2.51865	-0.0130819	0.172975	0.507931	NA	-0.662062	0.507931	NA	CD163L1	protein_coding	0.135787	0.579862	1.21884	0.260942	0.446494	0	0.10978	0.790668	0	ENSG00000177675	-0.662062	GNMT_d8_vs_GFP	GNMT_d8	GFP	apeglm	FALSE	ns
ENSG00000177679	8.59654	-0.00881087	0.169593	0.806736	NA	-0.244639	0.806736	NA	SRRM3	protein_coding	0.814721	1.15972	2.03139	1.82659	1.22786	1.37197	0.878241	2.21387	0.145049	ENSG00000177679	-0.244639	GNMT_d8_vs_GFP	GNMT_d8	GFP	apeglm	FALSE	ns
ENSG00000177692	8.27391	-0.0356462	0.173646	0.378305	NA	-0.881025	0.378305	NA	DNAJC28	protein_coding	1.22208	2.02952	2.43767	1.30471	0.446494	0.457323	1.97604	0.632534	0.725245	ENSG00000177692	-0.881025	GNMT_d8_vs_GFP	GNMT_d8	GFP	apeglm	FALSE	ns
ENSG00000177710	2.48268	-0.00115526	0.171736	0.961022	NA	-0.0488707	0.961022	NA	SLC35G5	protein_coding	0.40736	0.579862	0.134072	0.260942	0.390682	0.457323	0.32934	0.790668	0.0725245	ENSG00000177710	-0.0488707	GNMT_d8_vs_GFP	GNMT_d8	GFP	apeglm	FALSE	ns
ENSG00000177721	12.1276	-0.0620469	0.183967	0.144748	NA	-1.45833	0.144748	NA	ANXA2R	protein_coding	1.49365	1.01476	6.50046	0.913296	2.00922	1.25764	1.20758	1.26507	1.30544	ENSG00000177721	-1.45833	GNMT_d8_vs_GFP	GNMT_d8	GFP	apeglm	FALSE	ns
ENSG00000177725	1.53216	-0.00471392	0.172555	0.792314	NA	-0.263307	0.792314	NA	ENSG00000177725	lncRNA	0.339467	0	0.406279	0.260942	0.33487	0.342992	0.0548901	0.2372	0.145049	ENSG00000177725	-0.263307	GNMT_d8_vs_GFP	GNMT_d8	GFP	apeglm	FALSE	ns
ENSG00000177736	1.0272	0.0139903	0.173646	0.374823	NA	0.887475	0.374823	NA	FXNP2	processed_pseudogene	0.135787	0	0	0.391412	0.111623	0	0.10978	0.474401	0.145049	ENSG00000177736	0.887475	GNMT_d8_vs_GFP	GNMT_d8	GFP	apeglm	FALSE	ns
ENSG00000177839	1.7986	-0.00437978	0.172135	0.834493	NA	-0.208942	0.834493	NA	PCDHB9	protein_coding	0.135787	0.144966	0.812557	0.391412	0.279059	0.114331	0.21956	0.316267	0.145049	ENSG00000177839	-0.208942	GNMT_d8_vs_GFP	GNMT_d8	GFP	apeglm	FALSE	ns
ENSG00000177932	3.2311	-0.0322105	0.175037	0.288284	NA	-1.06189	0.288284	NA	ZNF354C	protein_coding	0.814721	0.434897	1.21884	0.260942	0.33487	0.171496	0.21956	0.553467	0.290098	ENSG00000177932	-1.06189	GNMT_d8_vs_GFP	GNMT_d8	GFP	apeglm	FALSE	ns
ENSG00000177984	10.1841	0.148118	0.271218	0.0104112	NA	2.56187	0.0104112	NA	LCN15	protein_coding	0.543147	0.724828	0.406279	0.913296	2.45572	2.28661	1.6467	1.8976	2.61088	ENSG00000177984	2.56187	GNMT_d8_vs_GFP	GNMT_d8	GFP	apeglm	FALSE	ns
ENSG00000177989	7.86941	0.010353	0.168453	0.806046	NA	0.24553	0.806046	NA	CIMAP1B	protein_coding	1.08629	1.15972	1.21884	1.30471	1.28367	0.685984	1.6467	0.474401	1.59554	ENSG00000177989	0.24553	GNMT_d8_vs_GFP	GNMT_d8	GFP	apeglm	FALSE	ns
ENSG00000177990	3.26644	-0.0281462	0.175227	0.219004	NA	-1.22918	0.219004	NA	DPY19L2	protein_coding	0.135787	0.410253	2.10046	0.195706	0.539141	0.495052	0.0362274	0.368451	0.459805	ENSG00000177990	-1.22918	GNMT_d8_vs_GFP	GNMT_d8	GFP	apeglm	FALSE	ns
ENSG00000178015	1.0053	0.000300994	0.172658	0.989753	NA	0.0128436	0.989753	NA	GPR150	protein_coding	0.135787	0.434897	0	0	0.111623	0	0.32934	0.316267	0	ENSG00000178015	0.0128436	GNMT_d8_vs_GFP	GNMT_d8	GFP	apeglm	FALSE	ns
ENSG00000178075	1.54589	0.00916096	0.172776	0.596886	NA	0.528884	0.596886	NA	GRAMD1C	protein_coding	0	0.144966	0.406279	0.260942	0.111623	0.457323	0.10978	0.474401	0.145049	ENSG00000178075	0.528884	GNMT_d8_vs_GFP	GNMT_d8	GFP	apeglm	FALSE	ns
ENSG00000178082	3.0155	-0.00462552	0.171125	0.869023	NA	-0.1649	0.869023	NA	TWF1P1	processed_pseudogene	0.475254	0.362414	0.406279	0.456648	0.613929	0.400158	0.21956	0.632534	0.290098	ENSG00000178082	-0.1649	GNMT_d8_vs_GFP	GNMT_d8	GFP	apeglm	FALSE	ns
ENSG00000178093	5.21259	-0.0133409	0.170104	0.713574	NA	-0.367061	0.713574	NA	TSSK6	protein_coding	1.22208	0.869793	0.406279	0.782825	0.781364	0.571654	0.439121	1.26507	0.580196	ENSG00000178093	-0.367061	GNMT_d8_vs_GFP	GNMT_d8	GFP	apeglm	FALSE	ns
ENSG00000178163	8.04075	-0.050988	0.182483	0.0662273	NA	-1.83688	0.0662273	NA	ZNF518B	protein_coding	0.40736	1.15972	6.90673	0.913296	0.111623	0.228661	0.32934	0.632534	1.01534	ENSG00000178163	-1.83688	GNMT_d8_vs_GFP	GNMT_d8	GFP	apeglm	FALSE	ns
ENSG00000178199	17.3364	-0.000946617	0.164317	0.983973	NA	-0.0200883	0.983973	NA	ZC3H12D	protein_coding	2.30838	1.88455	3.25023	3.91412	3.12546	1.82929	1.31736	2.372	3.33612	ENSG00000178199	-0.0200883	GNMT_d8_vs_GFP	GNMT_d8	GFP	apeglm	FALSE	ns
ENSG00000178222	4.94474	-0.0704503	0.191531	0.0425255	NA	-2.02834	0.0425255	NA	RNF212	protein_coding	0.678934	1.01476	2.84395	0.391412	0.669741	0.228661	0.21956	0.474401	0.435147	ENSG00000178222	-2.02834	GNMT_d8_vs_GFP	GNMT_d8	GFP	apeglm	FALSE	ns
ENSG00000178226	14.7243	-0.0626537	0.178243	0.2777	NA	-1.0855	0.2777	NA	PRSS36	protein_coding	2.44416	3.04428	1.21884	2.47895	2.56734	2.85827	1.97604	1.58134	1.30544	ENSG00000178226	-1.0855	GNMT_d8_vs_GFP	GNMT_d8	GFP	apeglm	FALSE	ns
ENSG00000178386	9.08178	0.042281	0.17406	0.362272	NA	0.911044	0.362272	NA	ZNF223	protein_coding	1.22208	0.942276	0.812557	2.28324	1.33948	1.02898	1.42714	1.6604	1.45049	ENSG00000178386	0.911044	GNMT_d8_vs_GFP	GNMT_d8	GFP	apeglm	FALSE	ns
ENSG00000178412	16.7296	0.0585943	0.175494	0.319605	NA	0.995271	0.319605	NA	CTDP1-DT	lncRNA	2.98731	1.44966	2.43767	2.60942	2.23247	1.25764	3.18362	3.47894	2.75593	ENSG00000178412	0.995271	GNMT_d8_vs_GFP	GNMT_d8	GFP	apeglm	FALSE	ns
ENSG00000178460	3.25848	-0.0412199	0.178528	0.134647	NA	-1.49602	0.134647	NA	MCMDC2	protein_coding	0.40736	0.724828	1.62511	0.391412	0.33487	0.342992	0.548901	0	0.145049	ENSG00000178460	-1.49602	GNMT_d8_vs_GFP	GNMT_d8	GFP	apeglm	FALSE	ns
ENSG00000178467	7.31775	-0.0562285	0.184769	0.0512254	NA	-1.94959	0.0512254	NA	P4HTM	protein_coding	0.20368	0.797311	6.29732	0.326177	0.725553	0.457323	0.439121	0.632534	0.507671	ENSG00000178467	-1.94959	GNMT_d8_vs_GFP	GNMT_d8	GFP	apeglm	FALSE	ns
ENSG00000178562	12.7797	-0.0746897	0.193871	0.0419386	NA	-2.03413	0.0419386	NA	CD28	protein_coding	1.08629	1.15972	10.157	0.782825	1.33948	0.571654	1.20758	1.26507	0.870293	ENSG00000178562	-2.03413	GNMT_d8_vs_GFP	GNMT_d8	GFP	apeglm	FALSE	ns
ENSG00000178568	4.07878	-0.0256273	0.174899	0.23027	NA	-1.19966	0.23027	NA	ERBB4	protein_coding	0.271574	0.579862	3.25023	0.391412	0.223247	0	0	0.316267	0.870293	ENSG00000178568	-1.19966	GNMT_d8_vs_GFP	GNMT_d8	GFP	apeglm	FALSE	ns
ENSG00000178660	16.3858	0.0882245	0.188984	0.186416	NA	1.32126	0.186416	NA	ARMC10P1	processed_pseudogene	2.17259	2.102	1.62511	2.34847	2.12085	2.51528	2.63472	3.47894	2.90098	ENSG00000178660	1.32126	GNMT_d8_vs_GFP	GNMT_d8	GFP	apeglm	FALSE	ns
ENSG00000178662	1.52906	-0.0191743	0.174397	0.204473	NA	-1.26891	0.204473	NA	CSRNP3	protein_coding	0.40736	0	1.21884	0	0.223247	0.114331	0.21956	0	0	ENSG00000178662	-1.26891	GNMT_d8_vs_GFP	GNMT_d8	GFP	apeglm	FALSE	ns
ENSG00000178665	7.39662	-0.0178725	0.168942	0.677024	NA	-0.416528	0.677024	NA	ZNF713	protein_coding	1.08629	1.52214	0.812557	1.23947	0.9488	1.3148	0.713571	1.10693	1.16039	ENSG00000178665	-0.416528	GNMT_d8_vs_GFP	GNMT_d8	GFP	apeglm	FALSE	ns
ENSG00000178695	4.14785	0.00841737	0.17139	0.758998	NA	0.306797	0.758998	NA	KCTD12	protein_coding	0.271574	0.144966	2.03139	0.391412	0.446494	0.228661	0.32934	1.10693	0.870293	ENSG00000178695	0.306797	GNMT_d8_vs_GFP	GNMT_d8	GFP	apeglm	FALSE	ns
ENSG00000178715	5.23847	0.0444485	0.177601	0.23993	NA	1.17516	0.23993	NA	ENSG00000178715	processed_pseudogene	0.791637	0.579862	0.203139	0.782825	0.781364	0.628819	1.40848	0.553467	1.08787	ENSG00000178715	1.17516	GNMT_d8_vs_GFP	GNMT_d8	GFP	apeglm	FALSE	ns
ENSG00000178718	11.0474	-0.0807829	0.195162	0.0728591	NA	-1.79371	0.0728591	NA	RPP25	protein_coding	1.22208	1.88455	6.50046	0.652354	0.558117	1.14331	0.878241	1.4232	1.30544	ENSG00000178718	-1.79371	GNMT_d8_vs_GFP	GNMT_d8	GFP	apeglm	FALSE	ns
ENSG00000178723	1.55168	0.0111169	0.172818	0.580194	NA	0.553102	0.580194	NA	GLULP4	processed_pseudogene	0.339467	0.144966	0.203139	0.195706	0	0.514488	0.439121	0.158134	0.217573	ENSG00000178723	0.553102	GNMT_d8_vs_GFP	GNMT_d8	GFP	apeglm	FALSE	ns
ENSG00000178752	1.45503	-0.0063123	0.172334	0.757742	NA	-0.308447	0.757742	NA	ERFE	protein_coding	0.135787	0.289931	0.406279	0.130471	0.111623	0.342992	0.10978	0.158134	0.290098	ENSG00000178752	-0.308447	GNMT_d8_vs_GFP	GNMT_d8	GFP	apeglm	FALSE	ns
ENSG00000178776	1.79168	0.0114207	0.172902	0.542238	NA	0.609433	0.542238	NA	C5orf46	protein_coding	0	0.144966	0.812557	0.130471	0	0.114331	0.10978	0.474401	0.725245	ENSG00000178776	0.609433	GNMT_d8_vs_GFP	GNMT_d8	GFP	apeglm	FALSE	ns
ENSG00000178803	1.43214	-0.0117488	0.172817	0.549702	NA	-0.598207	0.549702	NA	ADORA2A-AS1	lncRNA	0.271574	0.289931	0.812557	0	0	0	0.32934	0.158134	0.145049	ENSG00000178803	-0.598207	GNMT_d8_vs_GFP	GNMT_d8	GFP	apeglm	FALSE	ns
ENSG00000178828	1.29109	-0.00506813	0.172787	0.760626	NA	-0.304659	0.760626	NA	RNF186	protein_coding	0	0.144966	0.406279	0.260942	0.223247	0.457323	0.10978	0.158134	0	ENSG00000178828	-0.304659	GNMT_d8_vs_GFP	GNMT_d8	GFP	apeglm	FALSE	ns
ENSG00000178852	1.14459	-0.00497062	0.172681	0.766869	NA	-0.296473	0.766869	NA	EFCAB13	protein_coding	0.40736	0	0.406279	0.0652354	0.111623	0.114331	0.21956	0	0.217573	ENSG00000178852	-0.296473	GNMT_d8_vs_GFP	GNMT_d8	GFP	apeglm	FALSE	ns
ENSG00000178860	3.13327	-0.0265214	0.175287	0.182398	NA	-1.33341	0.182398	NA	MSC	protein_coding	0.271574	0.144966	2.84395	0.130471	0.33487	0.114331	0	0.158134	0.580196	ENSG00000178860	-1.33341	GNMT_d8_vs_GFP	GNMT_d8	GFP	apeglm	FALSE	ns
ENSG00000178882	9.18003	-0.0337838	0.174997	0.296113	NA	-1.04481	0.296113	NA	RFLNA	protein_coding	0.40736	1.01476	6.50046	0.391412	0.632905	0.648255	0.842014	1.8976	0.677378	ENSG00000178882	-1.04481	GNMT_d8_vs_GFP	GNMT_d8	GFP	apeglm	FALSE	ns
ENSG00000178922	11.6388	-0.101875	0.217012	0.00777075	NA	-2.66187	0.00777075	NA	HYI	protein_coding	0.950508	1.44966	9.75068	0.782825	1.00461	0.685984	0.878241	0.474401	0.870293	ENSG00000178922	-2.66187	GNMT_d8_vs_GFP	GNMT_d8	GFP	apeglm	FALSE	ns
ENSG00000178934	4.67379	0.0774038	0.194847	0.0542363	NA	1.92494	0.0542363	NA	LGALS7B	protein_coding	0.40736	0.434897	0.406279	0.326177	0.446494	0.400158	1.0978	1.58134	1.08787	ENSG00000178934	1.92494	GNMT_d8_vs_GFP	GNMT_d8	GFP	apeglm	FALSE	ns
ENSG00000178947	2.64407	-0.021929	0.174319	0.27	NA	-1.10306	0.27	NA	SMIM10L2A	protein_coding	0	0.434897	2.03139	0.130471	0.223247	0.342992	0.32934	0.316267	0	ENSG00000178947	-1.10306	GNMT_d8_vs_GFP	GNMT_d8	GFP	apeglm	FALSE	ns
ENSG00000178977	4.46029	-0.0441722	0.178197	0.192871	NA	-1.30213	0.192871	NA	LINC00324	lncRNA	0.814721	0.869793	2.03139	0.130471	0.223247	0.571654	0.32934	0.474401	0.725245	ENSG00000178977	-1.30213	GNMT_d8_vs_GFP	GNMT_d8	GFP	apeglm	FALSE	ns
ENSG00000179008	2.24353	-0.0246795	0.174466	0.277965	NA	-1.0849	0.277965	NA	C14orf39	protein_coding	0.271574	0.217448	1.82825	0.0652354	0.111623	0.171496	0.21956	0.2372	0.145049	ENSG00000179008	-1.0849	GNMT_d8_vs_GFP	GNMT_d8	GFP	apeglm	FALSE	ns
ENSG00000179044	1.37685	-0.000233817	0.172565	0.974115	NA	-0.0324482	0.974115	NA	EXOC3L1	protein_coding	0.271574	0	0.812557	0	0	0	0.10978	0.316267	0.435147	ENSG00000179044	-0.0324482	GNMT_d8_vs_GFP	GNMT_d8	GFP	apeglm	FALSE	ns
ENSG00000179046	5.56653	-0.0311189	0.1767	0.0951608	NA	-1.66878	0.0951608	NA	TRIML2	protein_coding	0	0.869793	4.87534	0.260942	1.22786	0	0.439121	0.158134	0.290098	ENSG00000179046	-1.66878	GNMT_d8_vs_GFP	GNMT_d8	GFP	apeglm	FALSE	ns
ENSG00000179104	10.8146	-0.0198117	0.169123	0.644007	NA	-0.462103	0.644007	NA	TMTC2	protein_coding	1.35787	1.73959	3.25023	0.391412	2.23247	1.14331	1.75648	1.10693	1.74059	ENSG00000179104	-0.462103	GNMT_d8_vs_GFP	GNMT_d8	GFP	apeglm	FALSE	ns
ENSG00000179111	8.03054	-0.0753334	0.194798	0.0310437	NA	-2.15651	0.0310437	NA	HES7	protein_coding	0.678934	1.15972	6.50046	0.521883	0.446494	0.342992	0.439121	0.948801	0.580196	ENSG00000179111	-2.15651	GNMT_d8_vs_GFP	GNMT_d8	GFP	apeglm	FALSE	ns
ENSG00000179157	2.78123	-0.0485717	0.181527	0.0746014	NA	-1.78291	0.0746014	NA	RPS2P28	processed_pseudogene	0.520063	0.676989	1.35291	0.260942	0.427518	0.114331	0.21956	0.289384	0.0478661	ENSG00000179157	-1.78291	GNMT_d8_vs_GFP	GNMT_d8	GFP	apeglm	FALSE	ns
ENSG00000179178	1.91332	-0.0237967	0.175174	0.13263	NA	-1.50381	0.13263	NA	TMEM125	protein_coding	0	0.289931	2.03139	0	0.111623	0.114331	0	0.158134	0.145049	ENSG00000179178	-1.50381	GNMT_d8_vs_GFP	GNMT_d8	GFP	apeglm	FALSE	ns
ENSG00000179219	2.53786	0.00601207	0.171781	0.810728	NA	0.239486	0.810728	NA	LINC00311	lncRNA	0.678934	0.144966	0	0.391412	0.669741	0.228661	0.439121	0.632534	0.145049	ENSG00000179219	0.239486	GNMT_d8_vs_GFP	GNMT_d8	GFP	apeglm	FALSE	ns
ENSG00000179241	17.9271	-0.00990586	0.162737	0.858577	NA	-0.178186	0.858577	NA	LDLRAD3	protein_coding	1.76523	2.89931	5.6879	1.69612	2.23247	1.71496	3.18362	3.16267	2.17573	ENSG00000179241	-0.178186	GNMT_d8_vs_GFP	GNMT_d8	GFP	apeglm	FALSE	ns
ENSG00000179242	2.776	-0.0330509	0.176748	0.129395	NA	-1.51649	0.129395	NA	CDH4	protein_coding	0.271574	0.434897	2.03139	0	0.558117	0.114331	0.10978	0.316267	0.145049	ENSG00000179242	-1.51649	GNMT_d8_vs_GFP	GNMT_d8	GFP	apeglm	FALSE	ns
ENSG00000179292	3.13925	0.0115227	0.170918	0.722077	NA	0.355685	0.722077	NA	TMEM151A	protein_coding	0.543147	0.579862	0.406279	0.260942	0.223247	0.228661	0.878241	0.632534	0.435147	ENSG00000179292	0.355685	GNMT_d8_vs_GFP	GNMT_d8	GFP	apeglm	FALSE	ns
ENSG00000179299	5.4422	-0.00490047	0.17081	0.863571	NA	-0.17183	0.863571	NA	NSUN7	protein_coding	0.271574	0.289931	3.25023	0.521883	0.558117	0.228661	0.768461	0.948801	0.870293	ENSG00000179299	-0.17183	GNMT_d8_vs_GFP	GNMT_d8	GFP	apeglm	FALSE	ns
ENSG00000179344	8.51515	-0.0421415	0.178672	0.136375	NA	-1.48943	0.136375	NA	HLA-DQB1	protein_coding	0.135787	0.869793	6.90673	0.652354	1.00461	0.457323	0.658681	0.632534	1.01534	ENSG00000179344	-1.48943	GNMT_d8_vs_GFP	GNMT_d8	GFP	apeglm	FALSE	ns
ENSG00000179388	3.07952	-0.0268986	0.174958	0.238091	NA	-1.17977	0.238091	NA	EGR3	protein_coding	0.678934	0.144966	2.03139	0.260942	0.223247	0.114331	0	0.632534	0.290098	ENSG00000179388	-1.17977	GNMT_d8_vs_GFP	GNMT_d8	GFP	apeglm	FALSE	ns
ENSG00000179397	1.56861	0.00412867	0.172228	0.840426	NA	0.201348	0.840426	NA	CATSPERE	protein_coding	0.135787	0.144966	0.406279	0.391412	0.111623	0.228661	0.10978	0.316267	0.290098	ENSG00000179397	0.201348	GNMT_d8_vs_GFP	GNMT_d8	GFP	apeglm	FALSE	ns
ENSG00000179477	1.33358	-0.003571	0.172711	0.816824	NA	-0.231632	0.816824	NA	ALOX12B	protein_coding	0	0.289931	0.812557	0.130471	0	0	0.21956	0	0.435147	ENSG00000179477	-0.231632	GNMT_d8_vs_GFP	GNMT_d8	GFP	apeglm	FALSE	ns
ENSG00000179532	11.7429	-0.0265324	0.17106	0.512104	NA	-0.655565	0.512104	NA	DNHD1	protein_coding	1.96891	0.942276	4.46906	0.978531	1.56273	1.54346	0.658681	1.186	2.75593	ENSG00000179532	-0.655565	GNMT_d8_vs_GFP	GNMT_d8	GFP	apeglm	FALSE	ns
ENSG00000179546	2.30856	-0.00386581	0.172	0.86068	NA	-0.175509	0.86068	NA	HTR1D	protein_coding	0	0.579862	0.812557	0.130471	0.33487	0.342992	0.658681	0.158134	0.145049	ENSG00000179546	-0.175509	GNMT_d8_vs_GFP	GNMT_d8	GFP	apeglm	FALSE	ns
ENSG00000179564	13.6325	-0.0264523	0.172446	0.450597	NA	-0.75442	0.450597	NA	LSMEM2	protein_coding	0.543147	1.01476	7.71929	1.43518	2.23247	1.25764	1.20758	2.53014	1.30544	ENSG00000179564	-0.75442	GNMT_d8_vs_GFP	GNMT_d8	GFP	apeglm	FALSE	ns
ENSG00000179583	13.2872	-0.0418409	0.170293	0.442806	NA	-0.767464	0.442806	NA	CIITA	protein_coding	2.0368	1.95704	4.06279	1.56565	1.06042	1.6578	1.37225	2.21387	2.17573	ENSG00000179583	-0.767464	GNMT_d8_vs_GFP	GNMT_d8	GFP	apeglm	FALSE	ns
ENSG00000179611	0.966872	0.0032925	0.172766	0.841028	NA	0.200579	0.841028	NA	DGKZP1	processed_pseudogene	0.20368	0.144966	0	0.0652354	0.279059	0	0.32934	0	0.217573	ENSG00000179611	0.200579	GNMT_d8_vs_GFP	GNMT_d8	GFP	apeglm	FALSE	ns
ENSG00000179630	10.5228	0.0103338	0.167826	0.813619	NA	0.235759	0.813619	NA	LACC1	protein_coding	0.543147	1.44966	2.43767	2.47895	2.00922	1.14331	1.81137	1.4232	1.01534	ENSG00000179630	0.235759	GNMT_d8_vs_GFP	GNMT_d8	GFP	apeglm	FALSE	ns
ENSG00000179698	2.1781	-0.0208427	0.173736	0.365384	NA	-0.905153	0.365384	NA	WDR97	protein_coding	0.814721	0.289931	0.406279	0.130471	0.33487	0.228661	0.10978	0	0.580196	ENSG00000179698	-0.905153	GNMT_d8_vs_GFP	GNMT_d8	GFP	apeglm	FALSE	ns
ENSG00000179715	9.31461	-0.069925	0.190926	0.0504738	NA	-1.95593	0.0504738	NA	PCED1B	protein_coding	0.678934	1.73959	6.50046	0.782825	0.781364	0.342992	0.548901	0.474401	1.37796	ENSG00000179715	-1.95593	GNMT_d8_vs_GFP	GNMT_d8	GFP	apeglm	FALSE	ns
ENSG00000179776	1.7746	0.0248185	0.17494	0.196675	NA	1.29108	0.196675	NA	CDH5	protein_coding	0.135787	0	0.406279	0	0.111623	0.228661	0.768461	0.158134	0.580196	ENSG00000179776	1.29108	GNMT_d8_vs_GFP	GNMT_d8	GFP	apeglm	FALSE	ns
ENSG00000179818	7.13911	0.0416107	0.174365	0.353466	NA	0.927888	0.353466	NA	PCBP1-AS1	lncRNA	0.791637	1.0394	0.845059	0.750207	0.911964	1.10558	1.18343	1.14647	1.69272	ENSG00000179818	0.927888	GNMT_d8_vs_GFP	GNMT_d8	GFP	apeglm	FALSE	ns
ENSG00000179841	6.93259	-0.00537711	0.167776	0.898814	NA	-0.12716	0.898814	NA	AKAP5	protein_coding	0.950508	1.30469	0.812557	0.913296	1.00461	1.25764	0.878241	0.948801	1.16039	ENSG00000179841	-0.12716	GNMT_d8_vs_GFP	GNMT_d8	GFP	apeglm	FALSE	ns
ENSG00000179859	7.41731	0.00178724	0.168118	0.96731	NA	0.040982	0.96731	NA	RNF227	protein_coding	0.814721	1.01476	2.03139	0.391412	1.11623	1.25764	1.31736	1.10693	1.01534	ENSG00000179859	0.040982	GNMT_d8_vs_GFP	GNMT_d8	GFP	apeglm	FALSE	ns
ENSG00000179899	3.07003	0.0115266	0.171395	0.69313	NA	0.394611	0.69313	NA	PHC1P1	processed_pseudogene	0.271574	0.362414	0.812557	0.391412	0.446494	0.457323	0.494011	0.632534	0.483013	ENSG00000179899	0.394611	GNMT_d8_vs_GFP	GNMT_d8	GFP	apeglm	FALSE	ns
ENSG00000179909	2.47409	-0.028197	0.175227	0.223312	NA	-1.21777	0.223312	NA	ZNF154	protein_coding	0.271574	0.144966	1.62511	0.260942	0.33487	0.342992	0.21956	0.158134	0.145049	ENSG00000179909	-1.21777	GNMT_d8_vs_GFP	GNMT_d8	GFP	apeglm	FALSE	ns
ENSG00000179934	2.86168	-0.0198413	0.173156	0.430185	NA	-0.788875	0.430185	NA	CCR8	protein_coding	0.441307	0.144966	1.75919	0.326177	0.502306	0.228661	0.411676	0.3558	0.145049	ENSG00000179934	-0.788875	GNMT_d8_vs_GFP	GNMT_d8	GFP	apeglm	FALSE	ns
ENSG00000179935	3.53996	-0.00863491	0.170908	0.775831	NA	-0.284756	0.775831	NA	LINC00652	lncRNA	0.814721	0.289931	0.812557	0.652354	0.446494	0.228661	0.32934	0.474401	0.725245	ENSG00000179935	-0.284756	GNMT_d8_vs_GFP	GNMT_d8	GFP	apeglm	FALSE	ns
ENSG00000179978	3.18415	-0.0239092	0.173167	0.421545	NA	-0.803745	0.421545	NA	NAIPP2	transcribed_unprocessed_pseudogene	0.475254	0.423299	0.678485	0.499703	0.455424	0.609383	0.192115	0.303616	0.496067	ENSG00000179978	-0.803745	GNMT_d8_vs_GFP	GNMT_d8	GFP	apeglm	FALSE	ns
ENSG00000180015	9.52465	0.0162575	0.16707	0.733639	NA	0.340288	0.733639	NA	ENSG00000180015	transcribed_processed_pseudogene	1.39181	1.051	1.92982	1.33733	1.45111	1.02898	1.21636	1.35679	1.99442	ENSG00000180015	0.340288	GNMT_d8_vs_GFP	GNMT_d8	GFP	apeglm	FALSE	ns
ENSG00000180044	1.77488	-0.00269327	0.171859	0.90558	NA	-0.118615	0.90558	NA	C3orf80	protein_coding	0.135787	0.434897	0.406279	0.260942	0.223247	0.114331	0.21956	0.474401	0.145049	ENSG00000180044	-0.118615	GNMT_d8_vs_GFP	GNMT_d8	GFP	apeglm	FALSE	ns
ENSG00000180053	1.47765	-0.017931	0.173748	0.339664	NA	-0.95483	0.339664	NA	NKX2-6	protein_coding	0.135787	0.434897	0.812557	0.130471	0.111623	0	0	0.316267	0.145049	ENSG00000180053	-0.95483	GNMT_d8_vs_GFP	GNMT_d8	GFP	apeglm	FALSE	ns
ENSG00000180066	5.04933	0.0141529	0.17047	0.694085	NA	0.393318	0.694085	NA	LINC02870	lncRNA	0.950508	0.869793	0	0.782825	0.967776	0.342992	0.878241	0.790668	1.01534	ENSG00000180066	0.393318	GNMT_d8_vs_GFP	GNMT_d8	GFP	apeglm	FALSE	ns
ENSG00000180139	3.10219	-0.00545748	0.171425	0.836575	NA	-0.206277	0.836575	NA	ACTA2-AS1	lncRNA	0.180596	1.15972	0.406279	0.652354	0.111623	0.228661	0.548901	0.632534	0.290098	ENSG00000180139	-0.206277	GNMT_d8_vs_GFP	GNMT_d8	GFP	apeglm	FALSE	ns
ENSG00000180172	4.2132	-0.0229297	0.172586	0.464493	NA	-0.731468	0.464493	NA	RPS12P23	processed_pseudogene	0.237627	0.713231	1.52354	0.84806	0.530212	0.457323	0.310678	0.659417	0.435147	ENSG00000180172	-0.731468	GNMT_d8_vs_GFP	GNMT_d8	GFP	apeglm	FALSE	ns
ENSG00000180176	0.993085	-0.00467011	0.172891	0.751395	NA	-0.3168	0.751395	NA	TH	protein_coding	0.135787	0.434897	0	0	0.33487	0	0.10978	0	0.290098	ENSG00000180176	-0.3168	GNMT_d8_vs_GFP	GNMT_d8	GFP	apeglm	FALSE	ns
ENSG00000180178	8.4123	-0.0156229	0.168997	0.707637	NA	-0.375032	0.707637	NA	FAR2P1	transcribed_unprocessed_pseudogene	1.73128	0.942276	0.812557	1.72874	1.87862	1.06671	0.677343	1.64143	0.876095	ENSG00000180178	-0.375032	GNMT_d8_vs_GFP	GNMT_d8	GFP	apeglm	FALSE	ns
ENSG00000180209	14.5766	-0.0800031	0.193803	0.0877019	NA	-1.70765	0.0877019	NA	MYL11	protein_coding	1.35787	1.73959	8.12557	1.56565	2.04606	1.25764	1.53692	1.4232	1.45049	ENSG00000180209	-1.70765	GNMT_d8_vs_GFP	GNMT_d8	GFP	apeglm	FALSE	ns
ENSG00000180229	12.49	-0.0198037	0.165085	0.71429	NA	-0.3661	0.71429	NA	HERC2P3	transcribed_unprocessed_pseudogene	1.79918	2.102	2.47017	1.77701	2.07843	1.40055	1.70159	2.02885	1.40842	ENSG00000180229	-0.3661	GNMT_d8_vs_GFP	GNMT_d8	GFP	apeglm	FALSE	ns
ENSG00000180230	1.8052	-0.0135762	0.172736	0.538618	NA	-0.614904	0.538618	NA	NACAP2	processed_pseudogene	0.135787	0.434897	0.812557	0	0.223247	0.171496	0.21956	0.158134	0.290098	ENSG00000180230	-0.614904	GNMT_d8_vs_GFP	GNMT_d8	GFP	apeglm	FALSE	ns
ENSG00000180245	2.01993	0.0228238	0.174818	0.204085	NA	1.27	0.204085	NA	RRH	protein_coding	0.135787	0.144966	0	0	0.223247	0.571654	0.548901	0	1.01534	ENSG00000180245	1.27	GNMT_d8_vs_GFP	GNMT_d8	GFP	apeglm	FALSE	ns
ENSG00000180336	8.03649	-0.063556	0.186982	0.0743865	NA	-1.78423	0.0743865	NA	MEIOC	protein_coding	0.746827	0.942276	5.07848	0.521883	1.11623	1.20047	0.32934	1.02787	0.725245	ENSG00000180336	-1.78423	GNMT_d8_vs_GFP	GNMT_d8	GFP	apeglm	FALSE	ns
ENSG00000180340	16.3068	-0.0612719	0.1838	0.142734	NA	-1.46569	0.142734	NA	FZD2	protein_coding	0.950508	1.59462	9.34441	2.218	2.00922	1.94362	1.42714	1.58134	1.88564	ENSG00000180340	-1.46569	GNMT_d8_vs_GFP	GNMT_d8	GFP	apeglm	FALSE	ns
ENSG00000180389	1.38048	0.0343025	0.177697	0.0462401	NA	1.99319	0.0462401	NA	ATP5F1EP2	processed_pseudogene	0.0678934	0.0724828	0.203139	0.260942	0.167435	0.171496	0.16467	0.316267	0.580196	ENSG00000180389	1.99319	GNMT_d8_vs_GFP	GNMT_d8	GFP	apeglm	FALSE	ns
ENSG00000180432	3.73109	-0.0172841	0.172517	0.525346	NA	-0.635126	0.525346	NA	CYP8B1	protein_coding	0.950508	0.362414	0.406279	1.50041	0.223247	0.457323	0.439121	0.316267	0.290098	ENSG00000180432	-0.635126	GNMT_d8_vs_GFP	GNMT_d8	GFP	apeglm	FALSE	ns
ENSG00000180447	5.27061	-0.030244	0.176081	0.152594	NA	-1.43043	0.152594	NA	GAS1	protein_coding	0.40736	0.144966	4.46906	0.260942	1.11623	0.114331	0.10978	0.158134	0.870293	ENSG00000180447	-1.43043	GNMT_d8_vs_GFP	GNMT_d8	GFP	apeglm	FALSE	ns
ENSG00000180479	9.96099	0.0208448	0.167301	0.673061	NA	0.421951	0.673061	NA	ZNF571	protein_coding	0.950508	1.30469	2.03139	1.56565	1.67435	1.37197	1.6467	1.50227	1.30544	ENSG00000180479	0.421951	GNMT_d8_vs_GFP	GNMT_d8	GFP	apeglm	FALSE	ns
ENSG00000180525	8.66594	0.0344708	0.172471	0.430263	NA	0.788742	0.430263	NA	DIP2C-AS1	lncRNA	1.76523	0.869793	0.812557	0.652354	0.781364	1.37197	1.20758	1.4232	2.61088	ENSG00000180525	0.788742	GNMT_d8_vs_GFP	GNMT_d8	GFP	apeglm	FALSE	ns
ENSG00000180532	4.18217	0.028504	0.173404	0.406567	NA	0.829949	0.406567	NA	ZSCAN4	protein_coding	0.543147	0.579862	0	0.652354	0.558117	0.914646	0.878241	0.632534	0.725245	ENSG00000180532	0.829949	GNMT_d8_vs_GFP	GNMT_d8	GFP	apeglm	FALSE	ns
ENSG00000180537	1.37578	-0.0323196	0.177288	0.0358657	NA	-2.09845	0.0358657	NA	RNF182	protein_coding	0.135787	0.289931	0.812557	0.130471	0.33487	0.228661	0	0	0	ENSG00000180537	-2.09845	GNMT_d8_vs_GFP	GNMT_d8	GFP	apeglm	FALSE	ns
ENSG00000180543	4.85897	-0.0457955	0.180118	0.102796	NA	-1.63145	0.102796	NA	TSPYL5	protein_coding	0.271574	0.724828	3.25023	0.391412	1.00461	0.228661	0.439121	0.316267	0.290098	ENSG00000180543	-1.63145	GNMT_d8_vs_GFP	GNMT_d8	GFP	apeglm	FALSE	ns
ENSG00000180549	3.40578	-0.0434983	0.179929	0.0729909	NA	-1.79289	0.0729909	NA	FUT7	protein_coding	0.40736	0.434897	2.84395	0.130471	0.33487	0.114331	0.21956	0	0.435147	ENSG00000180549	-1.79289	GNMT_d8_vs_GFP	GNMT_d8	GFP	apeglm	FALSE	ns
ENSG00000180574	9.33584	0.000795602	0.166584	0.987917	NA	0.0151439	0.987917	NA	EIF2S3B	protein_coding	1.69733	1.30469	0.812557	1.109	1.95341	1.54346	1.59181	1.34413	1.23292	ENSG00000180574	0.0151439	GNMT_d8_vs_GFP	GNMT_d8	GFP	apeglm	FALSE	ns
ENSG00000180581	10.73	-0.0330141	0.169519	0.512144	NA	-0.655503	0.512144	NA	SRP9P1	processed_pseudogene	1.83312	1.37717	2.23453	1.30471	1.73016	1.42913	1.75648	1.58134	0.870293	ENSG00000180581	-0.655503	GNMT_d8_vs_GFP	GNMT_d8	GFP	apeglm	FALSE	ns
ENSG00000180592	7.40398	0.036597	0.174092	0.363945	NA	0.907873	0.363945	NA	SKIDA1	protein_coding	0.678934	1.15972	0.406279	0.521883	1.33948	1.82929	0.988021	1.58134	1.30544	ENSG00000180592	0.907873	GNMT_d8_vs_GFP	GNMT_d8	GFP	apeglm	FALSE	ns
ENSG00000180596	12.9453	0.74151	0.875449	0.00797531	NA	2.65311	0.00797531	NA	H2BC4	protein_coding	1.35787	1.01476	1.21884	1.69612	1.11623	1.60063	2.7445	3.63707	2.90098	ENSG00000180596	2.65311	GNMT_d8_vs_GFP	GNMT_d8	GFP	apeglm	FALSE	ns
ENSG00000180616	2.04811	0.0317028	0.176202	0.15777	NA	1.41261	0.15777	NA	SSTR2	protein_coding	0	0.144966	0.406279	0.391412	0.111623	0.285827	0.439121	0.474401	0.507671	ENSG00000180616	1.41261	GNMT_d8_vs_GFP	GNMT_d8	GFP	apeglm	FALSE	ns
ENSG00000180626	17.8383	-0.723168	0.678929	0.00691839	NA	-2.70075	0.00691839	NA	ZNF594	protein_coding	4.20939	3.47917	3.25023	2.73989	3.46033	2.05795	1.75648	1.73947	1.16039	ENSG00000180626	-2.70075	GNMT_d8_vs_GFP	GNMT_d8	GFP	apeglm	FALSE	ns
ENSG00000180673	1.46125	-0.00908132	0.172838	0.603155	NA	-0.51987	0.603155	NA	EXOC5P1	processed_pseudogene	0.20368	0.144966	0.609418	0.0652354	0.167435	0.0571654	0.0548901	0.316267	0.217573	ENSG00000180673	-0.51987	GNMT_d8_vs_GFP	GNMT_d8	GFP	apeglm	FALSE	ns
ENSG00000180712	5.77501	-0.00630386	0.16956	0.861146	NA	-0.174915	0.861146	NA	LINC02363	lncRNA	0.814721	1.44966	0.406279	0.782825	0.892988	0.685984	0.548901	0.474401	1.59554	ENSG00000180712	-0.174915	GNMT_d8_vs_GFP	GNMT_d8	GFP	apeglm	FALSE	ns
ENSG00000180730	1.3654	-0.00540723	0.172744	0.734724	NA	-0.338848	0.734724	NA	SHISA2	protein_coding	0	0.289931	0.812557	0	0.111623	0.114331	0	0.474401	0.145049	ENSG00000180730	-0.338848	GNMT_d8_vs_GFP	GNMT_d8	GFP	apeglm	FALSE	ns
ENSG00000180739	2.22846	0.0127901	0.172452	0.584738	NA	0.546477	0.584738	NA	S1PR5	protein_coding	0.135787	0.144966	0.812557	0.130471	0.33487	0.228661	0.658681	0.474401	0.145049	ENSG00000180739	0.546477	GNMT_d8_vs_GFP	GNMT_d8	GFP	apeglm	FALSE	ns
ENSG00000180764	2.7272	0.00481432	0.171627	0.851983	NA	0.186589	0.851983	NA	PIPSL	transcribed_processed_pseudogene	0.611041	0.326173	0	0.293559	0.911964	0.485906	0.658681	0.276734	0.108787	ENSG00000180764	0.186589	GNMT_d8_vs_GFP	GNMT_d8	GFP	apeglm	FALSE	ns
ENSG00000180769	13.2369	-0.0267335	0.166773	0.614852	NA	-0.50316	0.614852	NA	WDFY3-AS2	lncRNA	2.0368	2.17448	2.84395	2.34847	1.00461	1.82929	2.08582	2.05574	1.45049	ENSG00000180769	-0.50316	GNMT_d8_vs_GFP	GNMT_d8	GFP	apeglm	FALSE	ns
ENSG00000180801	7.15641	-0.0499563	0.182179	0.0625181	NA	-1.8626	0.0625181	NA	ARSJ	protein_coding	0.543147	0.579862	6.09418	0.260942	0.892988	0.457323	0.32934	1.10693	0.145049	ENSG00000180801	-1.8626	GNMT_d8_vs_GFP	GNMT_d8	GFP	apeglm	FALSE	ns
ENSG00000180806	14.3387	-0.0227763	0.168595	0.622019	NA	-0.49299	0.622019	NA	HOXC9	protein_coding	2.57995	1.59462	4.06279	1.95706	1.8976	1.25764	2.85428	2.68827	0.580196	ENSG00000180806	-0.49299	GNMT_d8_vs_GFP	GNMT_d8	GFP	apeglm	FALSE	ns
ENSG00000180815	15.6374	0.0258253	0.164917	0.654492	NA	0.447531	0.654492	NA	MAP3K15	protein_coding	2.0368	2.17448	2.03139	2.87036	2.12085	2.51528	2.7445	1.58134	2.75593	ENSG00000180815	0.447531	GNMT_d8_vs_GFP	GNMT_d8	GFP	apeglm	FALSE	ns
ENSG00000180818	3.01742	-0.0335233	0.177508	0.0563392	NA	-1.9084	0.0563392	NA	HOXC10	protein_coding	0.20368	0	2.84395	0.260942	0.669741	0.114331	0.10978	0	0.145049	ENSG00000180818	-1.9084	GNMT_d8_vs_GFP	GNMT_d8	GFP	apeglm	FALSE	ns
ENSG00000180834	2.15231	0.0135931	0.172435	0.586514	NA	0.543895	0.586514	NA	MAP6D1	protein_coding	0.475254	0.144966	0	0.130471	0.279059	0.457323	0.548901	0.474401	0.290098	ENSG00000180834	0.543895	GNMT_d8_vs_GFP	GNMT_d8	GFP	apeglm	FALSE	ns
ENSG00000180914	15.4859	-0.0968991	0.20324	0.0831366	NA	-1.73277	0.0831366	NA	OXTR	protein_coding	1.49365	3.33421	5.28162	2.87036	2.45572	1.14331	1.75648	1.58134	1.30544	ENSG00000180914	-1.73277	GNMT_d8_vs_GFP	GNMT_d8	GFP	apeglm	FALSE	ns
ENSG00000180938	13.7666	-0.0283494	0.167595	0.587308	NA	-0.542741	0.587308	NA	ZNF572	protein_coding	1.90102	2.60938	2.03139	1.56565	2.34409	2.51528	1.31736	2.8464	1.30544	ENSG00000180938	-0.542741	GNMT_d8_vs_GFP	GNMT_d8	GFP	apeglm	FALSE	ns
ENSG00000180998	15.9803	0.034644	0.169726	0.493586	NA	0.684616	0.493586	NA	GPR137C	protein_coding	1.62944	1.01476	4.46906	1.69612	2.67896	2.51528	1.86626	2.68827	3.19108	ENSG00000180998	0.684616	GNMT_d8_vs_GFP	GNMT_d8	GFP	apeglm	FALSE	ns
ENSG00000180999	1.86473	0.00851999	0.171884	0.735569	NA	0.337727	0.735569	NA	C1orf105	protein_coding	0.135787	0.434897	0.406279	0.130471	0.111623	0.114331	0.439121	0.316267	0.435147	ENSG00000180999	0.337727	GNMT_d8_vs_GFP	GNMT_d8	GFP	apeglm	FALSE	ns
ENSG00000181004	8.52532	0.0011385	0.168023	0.980713	NA	0.0241747	0.980713	NA	BBS12	protein_coding	1.35787	0.724828	2.84395	1.04377	0.781364	0.571654	1.42714	2.21387	0.725245	ENSG00000181004	0.0241747	GNMT_d8_vs_GFP	GNMT_d8	GFP	apeglm	FALSE	ns
ENSG00000181016	7.02526	0.0496084	0.178158	0.24271	NA	1.16824	0.24271	NA	LSMEM1	protein_coding	0.882614	0.724828	1.21884	0.913296	0.502306	0.800315	1.04291	1.10693	2.32078	ENSG00000181016	1.16824	GNMT_d8_vs_GFP	GNMT_d8	GFP	apeglm	FALSE	ns
ENSG00000181072	3.48967	-0.0200738	0.173775	0.345691	NA	-0.94298	0.345691	NA	CHRM2	protein_coding	0.135787	0.289931	2.43767	0.391412	0.669741	0.114331	0.21956	0	0.725245	ENSG00000181072	-0.94298	GNMT_d8_vs_GFP	GNMT_d8	GFP	apeglm	FALSE	ns
ENSG00000181085	2.3444	-0.0260285	0.17466	0.267086	NA	-1.1098	0.267086	NA	MAPK15	protein_coding	0.40736	0.144966	1.62511	0.260942	0.111623	0.114331	0.21956	0.158134	0.290098	ENSG00000181085	-1.1098	GNMT_d8_vs_GFP	GNMT_d8	GFP	apeglm	FALSE	ns
ENSG00000181097	9.57416	-0.0125308	0.168322	0.766755	NA	-0.296622	0.766755	NA	LINC02878	lncRNA	1.35787	1.59462	2.43767	1.82659	0.33487	1.02898	1.0978	1.26507	2.03068	ENSG00000181097	-0.296622	GNMT_d8_vs_GFP	GNMT_d8	GFP	apeglm	FALSE	ns
ENSG00000181135	15.4218	0.070947	0.181654	0.239924	NA	1.17518	0.239924	NA	ZNF707	protein_coding	2.0368	2.89931	0.812557	1.69612	2.00922	1.71496	3.51296	2.53014	3.19108	ENSG00000181135	1.17518	GNMT_d8_vs_GFP	GNMT_d8	GFP	apeglm	FALSE	ns
ENSG00000181218	5.3885	-0.0349277	0.175569	0.266474	NA	-1.11122	0.266474	NA	H2AC25	protein_coding	0.40736	1.15972	3.04709	0	0.390682	0.342992	0.603791	0.474401	0.942818	ENSG00000181218	-1.11122	GNMT_d8_vs_GFP	GNMT_d8	GFP	apeglm	FALSE	ns
ENSG00000181240	3.32553	-0.0384884	0.176914	0.21367	NA	-1.24354	0.21367	NA	SLC25A41	protein_coding	0.814721	0.869793	0.812557	0.260942	0.558117	0.114331	0.439121	0.474401	0.145049	ENSG00000181240	-1.24354	GNMT_d8_vs_GFP	GNMT_d8	GFP	apeglm	FALSE	ns
ENSG00000181381	5.93021	-0.0217571	0.172218	0.493698	NA	-0.684439	0.493698	NA	DDX60L	protein_coding	0.950508	0.434897	3.25023	0.391412	0.223247	0.457323	0.32934	1.58134	0.725245	ENSG00000181381	-0.684439	GNMT_d8_vs_GFP	GNMT_d8	GFP	apeglm	FALSE	ns
ENSG00000181408	2.5232	-0.00988087	0.171892	0.701488	NA	-0.383312	0.701488	NA	UTS2R	protein_coding	0.577094	0.652345	0.134072	0.695409	0.446494	0.114331	0.255788	0.474401	0.290098	ENSG00000181408	-0.383312	GNMT_d8_vs_GFP	GNMT_d8	GFP	apeglm	FALSE	ns
ENSG00000181418	5.80004	0.0189171	0.171533	0.576611	NA	0.558341	0.576611	NA	DDN	protein_coding	1.08629	0.434897	0.812557	0.782825	0.669741	0.800315	2.1956	0.474401	0.435147	ENSG00000181418	0.558341	GNMT_d8_vs_GFP	GNMT_d8	GFP	apeglm	FALSE	ns
ENSG00000181444	2.8632	-0.0115236	0.171415	0.689735	NA	-0.399214	0.689735	NA	ZNF467	protein_coding	0.40736	0.434897	1.21884	0.130471	0.223247	0.228661	0.548901	0.474401	0.290098	ENSG00000181444	-0.399214	GNMT_d8_vs_GFP	GNMT_d8	GFP	apeglm	FALSE	ns
ENSG00000181481	5.55741	-0.0364791	0.176024	0.24735	NA	-1.15681	0.24735	NA	RNF135	protein_coding	0.271574	1.59462	2.84395	0.391412	0.446494	0.228661	0.21956	0.790668	1.01534	ENSG00000181481	-1.15681	GNMT_d8_vs_GFP	GNMT_d8	GFP	apeglm	FALSE	ns
ENSG00000181619	14.0082	-0.0343555	0.167847	0.5347	NA	-0.620848	0.5347	NA	GPR135	protein_coding	2.57995	2.24697	1.82825	1.89183	2.62315	2.11512	1.26247	2.21387	2.03068	ENSG00000181619	-0.620848	GNMT_d8_vs_GFP	GNMT_d8	GFP	apeglm	FALSE	ns
ENSG00000181652	1.91208	0.00320658	0.172304	0.871909	NA	0.161234	0.871909	NA	ATG9B	protein_coding	0.135787	0	0.812557	0.391412	0.446494	0.114331	0.439121	0.158134	0.145049	ENSG00000181652	0.161234	GNMT_d8_vs_GFP	GNMT_d8	GFP	apeglm	FALSE	ns
ENSG00000181741	16.4206	-0.0517159	0.171473	0.390506	NA	-0.8587	0.390506	NA	FDX1P1	processed_pseudogene	2.64784	2.60938	2.23453	3.32701	2.8464	1.94362	1.86626	1.81854	2.17573	ENSG00000181741	-0.8587	GNMT_d8_vs_GFP	GNMT_d8	GFP	apeglm	FALSE	ns
ENSG00000181754	6.56363	0.0159858	0.169777	0.68481	NA	0.405908	0.68481	NA	AMIGO1	protein_coding	1.08629	0.579862	0.812557	0.521883	1.45111	1.25764	1.20758	0.790668	1.01534	ENSG00000181754	0.405908	GNMT_d8_vs_GFP	GNMT_d8	GFP	apeglm	FALSE	ns
ENSG00000181781	2.64061	0.00924701	0.172011	0.708809	NA	0.373457	0.708809	NA	CIMAP1D	protein_coding	0.40736	0.144966	0	0.391412	0.781364	0.800315	0.32934	0.158134	0.435147	ENSG00000181781	0.373457	GNMT_d8_vs_GFP	GNMT_d8	GFP	apeglm	FALSE	ns
ENSG00000181790	2.20457	-0.0170306	0.173536	0.379237	NA	-0.879303	0.379237	NA	ADGRB1	protein_coding	0.135787	0.289931	1.62511	0	0.446494	0	0.21956	0.158134	0.290098	ENSG00000181790	-0.879303	GNMT_d8_vs_GFP	GNMT_d8	GFP	apeglm	FALSE	ns
ENSG00000181847	9.21919	-0.102631	0.21654	0.0123767	NA	-2.50122	0.0123767	NA	TIGIT	protein_coding	1.35787	1.44966	6.50046	0.521883	0.892988	0.342992	0.439121	0.474401	1.16039	ENSG00000181847	-2.50122	GNMT_d8_vs_GFP	GNMT_d8	GFP	apeglm	FALSE	ns
ENSG00000181885	12.0323	-0.0927955	0.206205	0.0294204	NA	-2.17781	0.0294204	NA	CLDN7	protein_coding	0.814721	2.31945	7.71929	0.782825	1.56273	0.800315	1.15269	1.10693	0.797769	ENSG00000181885	-2.17781	GNMT_d8_vs_GFP	GNMT_d8	GFP	apeglm	FALSE	ns
ENSG00000181982	3.32333	-0.0330292	0.176197	0.18681	NA	-1.32008	0.18681	NA	CCDC149	protein_coding	0.135787	0.434897	2.43767	0.260942	0.446494	0.228661	0.21956	0.316267	0.290098	ENSG00000181982	-1.32008	GNMT_d8_vs_GFP	GNMT_d8	GFP	apeglm	FALSE	ns
ENSG00000182013	7.23133	-0.0512182	0.182373	0.0734759	NA	-1.78986	0.0734759	NA	PNMA8A	protein_coding	0.271574	1.01476	5.6879	0.695409	0.892988	0.228661	0.32934	0.948801	0.435147	ENSG00000182013	-1.78986	GNMT_d8_vs_GFP	GNMT_d8	GFP	apeglm	FALSE	ns
ENSG00000182057	17.3608	0.00395558	0.162256	0.947714	NA	0.0655781	0.947714	NA	OGFRP1	lncRNA	3.25888	2.75435	1.21884	2.73989	2.67896	2.40095	3.18362	2.68827	2.03068	ENSG00000182057	0.0655781	GNMT_d8_vs_GFP	GNMT_d8	GFP	apeglm	FALSE	ns
ENSG00000182107	1.50069	0.000882375	0.172513	0.961364	NA	0.0484422	0.961364	NA	TMEM30B	protein_coding	0	0.434897	0	0.130471	0.781364	0.114331	0.21956	0.158134	0.145049	ENSG00000182107	0.0484422	GNMT_d8_vs_GFP	GNMT_d8	GFP	apeglm	FALSE	ns
ENSG00000182118	7.37043	-0.0167192	0.169643	0.670411	NA	-0.425584	0.670411	NA	FAM89A	protein_coding	1.08629	0.652345	2.43767	1.43518	1.06042	0.571654	0.933131	1.10693	0.870293	ENSG00000182118	-0.425584	GNMT_d8_vs_GFP	GNMT_d8	GFP	apeglm	FALSE	ns
ENSG00000182156	1.99648	-0.00516914	0.171916	0.82613	NA	-0.219668	0.82613	NA	ENPP7	protein_coding	0.135787	0.724828	0	0.260942	0.223247	0.457323	0.21956	0.316267	0.290098	ENSG00000182156	-0.219668	GNMT_d8_vs_GFP	GNMT_d8	GFP	apeglm	FALSE	ns
ENSG00000182162	14.1548	-0.0473615	0.174201	0.343401	NA	-0.947467	0.343401	NA	P2RY8	protein_coding	1.69733	1.52214	5.48476	1.59827	1.8976	2.17228	1.75648	1.73947	1.59554	ENSG00000182162	-0.947467	GNMT_d8_vs_GFP	GNMT_d8	GFP	apeglm	FALSE	ns
ENSG00000182175	2.5162	-0.0369231	0.177766	0.111607	NA	-1.59101	0.111607	NA	RGMA	protein_coding	0.475254	0.289931	1.21884	0.130471	0.781364	0.114331	0.10978	0.158134	0.145049	ENSG00000182175	-1.59101	GNMT_d8_vs_GFP	GNMT_d8	GFP	apeglm	FALSE	ns
ENSG00000182185	16.5306	0.00436386	0.161417	0.940831	NA	0.074226	0.940831	NA	RAD51B	protein_coding	3.1231	2.46441	2.84395	1.82659	1.22786	2.17228	3.18362	2.372	2.90098	ENSG00000182185	0.074226	GNMT_d8_vs_GFP	GNMT_d8	GFP	apeglm	FALSE	ns
ENSG00000182195	5.12221	-0.0580952	0.186152	0.0303299	NA	-2.16575	0.0303299	NA	LDOC1	protein_coding	0.40736	0.434897	4.46906	0.391412	0.223247	0.685984	0.21956	0.316267	0.290098	ENSG00000182195	-2.16575	GNMT_d8_vs_GFP	GNMT_d8	GFP	apeglm	FALSE	ns
ENSG00000182240	3.62554	-0.0206919	0.173481	0.385414	NA	-0.867964	0.385414	NA	BACE2	protein_coding	0.271574	0.144966	2.84395	0.260942	0.33487	0.114331	0.21956	0.316267	0.725245	ENSG00000182240	-0.867964	GNMT_d8_vs_GFP	GNMT_d8	GFP	apeglm	FALSE	ns
ENSG00000182308	2.09	0.00853255	0.172367	0.686433	NA	0.4037	0.686433	NA	DCAF4L1	protein_coding	0	0.289931	0.812557	0	0.33487	0.228661	0.32934	0.316267	0.580196	ENSG00000182308	0.4037	GNMT_d8_vs_GFP	GNMT_d8	GFP	apeglm	FALSE	ns
ENSG00000182310	11.0538	-0.0364643	0.173766	0.361124	NA	-0.913226	0.361124	NA	SPACA6	protein_coding	0.950508	1.34093	5.28162	0.913296	1.00461	1.82929	0.768461	1.8976	1.45049	ENSG00000182310	-0.913226	GNMT_d8_vs_GFP	GNMT_d8	GFP	apeglm	FALSE	ns
ENSG00000182324	8.84347	0.0294502	0.17172	0.476273	NA	0.712309	0.476273	NA	KCNJ14	protein_coding	0.814721	1.01476	1.21884	1.95706	1.11623	1.54346	0.988021	0.632534	2.46583	ENSG00000182324	0.712309	GNMT_d8_vs_GFP	GNMT_d8	GFP	apeglm	FALSE	ns
ENSG00000182351	2.57274	-0.0417306	0.179011	0.110477	NA	-1.59605	0.110477	NA	CRIP1P4	processed_pseudogene	0.746827	0.434897	0.812557	0.130471	0.33487	0.457323	0.32934	0.158134	0	ENSG00000182351	-1.59605	GNMT_d8_vs_GFP	GNMT_d8	GFP	apeglm	FALSE	ns
ENSG00000182379	2.89187	0.0323641	0.175532	0.253021	NA	1.14304	0.253021	NA	NXPH4	protein_coding	0.135787	0.289931	0.406279	0.260942	0.33487	0.685984	0.548901	0.632534	0.580196	ENSG00000182379	1.14304	GNMT_d8_vs_GFP	GNMT_d8	GFP	apeglm	FALSE	ns
ENSG00000182383	6.12845	-0.0537734	0.182055	0.122204	NA	-1.54559	0.122204	NA	RPL27AP5	processed_pseudogene	0.814721	0.869793	3.52243	0.564939	0.521282	0.323556	0.183333	1.01522	0.773111	ENSG00000182383	-1.54559	GNMT_d8_vs_GFP	GNMT_d8	GFP	apeglm	FALSE	ns
ENSG00000182405	18.4509	0.0437974	0.174421	0.348669	NA	0.937174	0.348669	NA	PGBD4	protein_coding	1.62944	2.46441	2.84395	4.82742	1.67435	1.4863	1.42714	5.06027	3.48117	ENSG00000182405	0.937174	GNMT_d8_vs_GFP	GNMT_d8	GFP	apeglm	FALSE	ns
ENSG00000182463	7.80353	-0.0825138	0.200002	0.0212485	NA	-2.30354	0.0212485	NA	TSHZ2	protein_coding	0.543147	1.59462	5.28162	0.782825	0.669741	0.685984	0.768461	0.632534	0.145049	ENSG00000182463	-2.30354	GNMT_d8_vs_GFP	GNMT_d8	GFP	apeglm	FALSE	ns
ENSG00000182484	13.531	-0.0766037	0.185152	0.201988	NA	-1.27591	0.201988	NA	WASH6P	protein_coding	2.60303	2.59778	2.13296	1.86965	2.19563	2.07739	1.95299	1.186	1.46209	ENSG00000182484	-1.27591	GNMT_d8_vs_GFP	GNMT_d8	GFP	apeglm	FALSE	ns
ENSG00000182492	5.36587	-0.00307653	0.170742	0.914297	NA	-0.10762	0.914297	NA	BGN	protein_coding	0.135787	0.579862	2.43767	0.913296	0.446494	0.685984	0.878241	1.10693	0.290098	ENSG00000182492	-0.10762	GNMT_d8_vs_GFP	GNMT_d8	GFP	apeglm	FALSE	ns
ENSG00000182557	1.7135	-0.0219616	0.175016	0.0942486	NA	-1.6734	0.0942486	NA	SPNS3	protein_coding	0	0.289931	1.62511	0	0.33487	0.114331	0	0.158134	0	ENSG00000182557	-1.6734	GNMT_d8_vs_GFP	GNMT_d8	GFP	apeglm	FALSE	ns
ENSG00000182575	5.79845	0.0388474	0.176992	0.198963	NA	1.28451	0.198963	NA	NXPH3	protein_coding	0.271574	0.144966	2.03139	0.391412	0.558117	0.457323	0.548901	1.58134	2.03068	ENSG00000182575	1.28451	GNMT_d8_vs_GFP	GNMT_d8	GFP	apeglm	FALSE	ns
ENSG00000182580	4.25333	-0.0343447	0.176679	0.164224	NA	-1.391	0.164224	NA	EPHB3	protein_coding	0.40736	0.434897	3.65651	0.130471	0.33487	0	0.32934	0.158134	0.725245	ENSG00000182580	-1.391	GNMT_d8_vs_GFP	GNMT_d8	GFP	apeglm	FALSE	ns
ENSG00000182586	1.68137	0.015084	0.173225	0.465046	NA	0.730563	0.465046	NA	LINC00334	lncRNA	0.135787	0.144966	0	0.260942	0.223247	0.74315	0.439121	0.158134	0.145049	ENSG00000182586	0.730563	GNMT_d8_vs_GFP	GNMT_d8	GFP	apeglm	FALSE	ns
ENSG00000182612	4.01736	0.0372225	0.175459	0.299472	NA	1.03757	0.299472	NA	TSPAN10	protein_coding	0.678934	0.434897	0.406279	0.391412	0.33487	0.228661	1.20758	0.790668	0.870293	ENSG00000182612	1.03757	GNMT_d8_vs_GFP	GNMT_d8	GFP	apeglm	FALSE	ns
ENSG00000182636	11.8287	-0.0801754	0.199671	0.0100737	NA	-2.57329	0.0100737	NA	NDN	protein_coding	0.814721	1.15972	10.9695	0.652354	1.22786	0.457323	1.0978	0.632534	0.290098	ENSG00000182636	-2.57329	GNMT_d8_vs_GFP	GNMT_d8	GFP	apeglm	FALSE	ns
ENSG00000182648	13.306	-0.0975566	0.203222	0.0857781	NA	-1.7181	0.0857781	NA	RNF32-DT	lncRNA	2.17259	2.02952	5.6879	0.782825	1.67435	1.4863	1.6467	1.4232	1.45049	ENSG00000182648	-1.7181	GNMT_d8_vs_GFP	GNMT_d8	GFP	apeglm	FALSE	ns
ENSG00000182667	2.21364	-0.037056	0.178277	0.0674647	NA	-1.82857	0.0674647	NA	NTM	protein_coding	0.135787	0.579862	1.62511	0	0.223247	0.342992	0.10978	0	0.145049	ENSG00000182667	-1.82857	GNMT_d8_vs_GFP	GNMT_d8	GFP	apeglm	FALSE	ns
ENSG00000182676	17.0723	0.0466204	0.168213	0.456931	NA	0.74391	0.456931	NA	PPP1R27	protein_coding	2.57995	2.02952	2.03139	2.73989	2.56734	2.40095	2.52494	2.68827	3.19108	ENSG00000182676	0.74391	GNMT_d8_vs_GFP	GNMT_d8	GFP	apeglm	FALSE	ns
ENSG00000182687	14.3504	0.066187	0.180299	0.251333	NA	1.14712	0.251333	NA	GALR2	protein_coding	1.62944	2.75435	0.812557	1.56565	2.23247	1.60063	2.52494	3.47894	2.46583	ENSG00000182687	1.14712	GNMT_d8_vs_GFP	GNMT_d8	GFP	apeglm	FALSE	ns
ENSG00000182742	11.2381	-0.0944041	0.210068	0.0103205	NA	-2.5649	0.0103205	NA	HOXB4	protein_coding	1.0184	1.15972	8.73499	0.84806	1.56273	0.571654	0.878241	0.711601	0.580196	ENSG00000182742	-2.5649	GNMT_d8_vs_GFP	GNMT_d8	GFP	apeglm	FALSE	ns
ENSG00000182752	3.1266	0.0102169	0.17138	0.722503	NA	0.355115	0.722503	NA	PAPPA	protein_coding	0.271574	0.434897	0.406279	0.521883	0.558117	0.571654	0.21956	0.474401	0.725245	ENSG00000182752	0.355115	GNMT_d8_vs_GFP	GNMT_d8	GFP	apeglm	FALSE	ns
ENSG00000182759	3.54288	0.0262823	0.174668	0.278538	NA	1.08361	0.278538	NA	MAFA	protein_coding	0	0.579862	0.406279	0.652354	0.558117	0.228661	0.10978	0.790668	1.45049	ENSG00000182759	1.08361	GNMT_d8_vs_GFP	GNMT_d8	GFP	apeglm	FALSE	ns
ENSG00000182771	2.9586	-0.0208637	0.174412	0.232853	NA	-1.19304	0.232853	NA	GRID1	protein_coding	0.135787	0.289931	2.84395	0	0.33487	0	0	0.474401	0.290098	ENSG00000182771	-1.19304	GNMT_d8_vs_GFP	GNMT_d8	GFP	apeglm	FALSE	ns
ENSG00000182782	1.84594	0.00852696	0.172169	0.715293	NA	0.364756	0.715293	NA	HCAR2	protein_coding	0.271574	0.217448	0.203139	0.326177	0.594953	0.114331	0.356785	0.395334	0.362622	ENSG00000182782	0.364756	GNMT_d8_vs_GFP	GNMT_d8	GFP	apeglm	FALSE	ns
ENSG00000182791	1.96517	-0.00848893	0.172848	0.619539	NA	-0.496504	0.619539	NA	CCDC87	protein_coding	0.543147	0	0.812557	0	0.669741	0	0.21956	0.316267	0.145049	ENSG00000182791	-0.496504	GNMT_d8_vs_GFP	GNMT_d8	GFP	apeglm	FALSE	ns
ENSG00000182795	17.8436	-0.0627852	0.177487	0.287908	NA	-1.06272	0.287908	NA	C1orf116	protein_coding	3.80203	3.18924	2.03139	1.69612	2.56734	3.77291	2.1956	2.372	2.03068	ENSG00000182795	-1.06272	GNMT_d8_vs_GFP	GNMT_d8	GFP	apeglm	FALSE	ns
ENSG00000182836	6.16021	-0.0386104	0.178087	0.119383	NA	-1.55737	0.119383	NA	PLCXD3	protein_coding	0.271574	0.869793	5.28162	0.652354	0.33487	0.0377291	0.658681	0.158134	0.725245	ENSG00000182836	-1.55737	GNMT_d8_vs_GFP	GNMT_d8	GFP	apeglm	FALSE	ns
ENSG00000182841	4.23484	0.034095	0.174589	0.335859	NA	0.96238	0.335859	NA	RRP7BP	transcribed_unprocessed_pseudogene	0.611041	0.471138	0.304709	0.652354	0.641835	0.42874	1.04291	0.857084	0.580196	ENSG00000182841	0.96238	GNMT_d8_vs_GFP	GNMT_d8	GFP	apeglm	FALSE	ns
ENSG00000182853	1.47925	-0.000454111	0.172609	0.994683	NA	-0.00666415	0.994683	NA	VMO1	protein_coding	0	0.144966	0.406279	0.391412	0.111623	0.571654	0.21956	0.158134	0	ENSG00000182853	-0.00666415	GNMT_d8_vs_GFP	GNMT_d8	GFP	apeglm	FALSE	ns
ENSG00000182873	1.30404	0.0143963	0.173616	0.389159	NA	0.861143	0.389159	NA	PRKCZ-AS1	lncRNA	0.135787	0	0	0.391412	0.558117	0	0.32934	0.158134	0.145049	ENSG00000182873	0.861143	GNMT_d8_vs_GFP	GNMT_d8	GFP	apeglm	FALSE	ns
ENSG00000182885	1.10131	-0.00351141	0.17296	0.805627	NA	-0.246072	0.805627	NA	ADGRG3	protein_coding	0.135787	0	0.406279	0	0.446494	0.228661	0	0	0.290098	ENSG00000182885	-0.246072	GNMT_d8_vs_GFP	GNMT_d8	GFP	apeglm	FALSE	ns
ENSG00000182888	8.58921	-0.060294	0.186223	0.0582304	NA	-1.89396	0.0582304	NA	RPS27AP20	processed_pseudogene	0.746827	0.869793	6.56952	0.326177	1.32051	0.400158	0.457783	0.842852	0.822427	ENSG00000182888	-1.89396	GNMT_d8_vs_GFP	GNMT_d8	GFP	apeglm	FALSE	ns
ENSG00000182890	16.0656	0.0135306	0.164309	0.805565	NA	0.246152	0.805565	NA	GLUD2	protein_coding	2.55687	1.81207	2.3686	2.34847	3.20025	2.09568	3.36696	1.97667	1.81311	ENSG00000182890	0.246152	GNMT_d8_vs_GFP	GNMT_d8	GFP	apeglm	FALSE	ns
ENSG00000182902	2.60449	0.0163158	0.17242	0.542004	NA	0.609786	0.542004	NA	SLC25A18	protein_coding	0.271574	0.289931	0.812557	0.260942	0.111623	0	0.768461	0.316267	0.773111	ENSG00000182902	0.609786	GNMT_d8_vs_GFP	GNMT_d8	GFP	apeglm	FALSE	ns
ENSG00000182916	3.21201	-0.039614	0.179214	0.0437673	NA	-2.01631	0.0437673	NA	TCEAL7	protein_coding	0.135787	0.579862	3.25023	0	0.223247	0.114331	0	0.158134	0.290098	ENSG00000182916	-2.01631	GNMT_d8_vs_GFP	GNMT_d8	GFP	apeglm	FALSE	ns
ENSG00000182968	2.88262	-0.0211426	0.174154	0.291795	NA	-1.05419	0.291795	NA	SOX1	protein_coding	0.678934	0	1.62511	0	0.558117	0.457323	0.10978	0.158134	0.435147	ENSG00000182968	-1.05419	GNMT_d8_vs_GFP	GNMT_d8	GFP	apeglm	FALSE	ns
ENSG00000182986	13.7799	-0.0570317	0.181983	0.162023	NA	-1.3983	0.162023	NA	ZNF320	protein_coding	0.814721	2.17448	6.90673	1.69612	2.7158	0.780879	1.70159	1.19865	1.16039	ENSG00000182986	-1.3983	GNMT_d8_vs_GFP	GNMT_d8	GFP	apeglm	FALSE	ns
ENSG00000182993	8.8644	0.0206138	0.167899	0.666375	NA	0.431128	0.666375	NA	C12orf60	protein_coding	1.49365	1.01476	1.62511	0.782825	1.22786	1.02898	1.42714	1.26507	2.03068	ENSG00000182993	0.431128	GNMT_d8_vs_GFP	GNMT_d8	GFP	apeglm	FALSE	ns
ENSG00000183018	4.17876	-0.0301364	0.173424	0.392198	NA	-0.855638	0.392198	NA	SPNS2	protein_coding	1.15419	0.724828	1.21884	0.391412	0.33487	0.114331	0.439121	0.790668	0.580196	ENSG00000183018	-0.855638	GNMT_d8_vs_GFP	GNMT_d8	GFP	apeglm	FALSE	ns
ENSG00000183032	4.55181	-0.0362629	0.176371	0.223268	NA	-1.21789	0.223268	NA	SLC25A21	protein_coding	0.40736	1.01476	2.03139	0.913296	0.558117	0.114331	0.658681	0.474401	0.145049	ENSG00000183032	-1.21789	GNMT_d8_vs_GFP	GNMT_d8	GFP	apeglm	FALSE	ns
ENSG00000183049	3.31567	-0.0355437	0.177536	0.098213	NA	-1.65358	0.098213	NA	CAMK1D	protein_coding	0.271574	0.144966	2.84395	0.652354	0.223247	0.114331	0.10978	0.316267	0.145049	ENSG00000183049	-1.65358	GNMT_d8_vs_GFP	GNMT_d8	GFP	apeglm	FALSE	ns
ENSG00000183055	9.38283	-0.0531727	0.178915	0.23061	NA	-1.19879	0.23061	NA	FAM133CP	processed_pseudogene	0.973591	1.65551	2.84395	1.84877	1.22786	1.49545	0.439121	1.37102	1.00374	ENSG00000183055	-1.19879	GNMT_d8_vs_GFP	GNMT_d8	GFP	apeglm	FALSE	ns
ENSG00000183091	10.4865	-0.013872	0.167752	0.753469	NA	-0.314068	0.753469	NA	NEB	protein_coding	0.814721	1.44966	3.65651	1.17424	1.45111	1.4863	1.20758	1.10693	2.03068	ENSG00000183091	-0.314068	GNMT_d8_vs_GFP	GNMT_d8	GFP	apeglm	FALSE	ns
ENSG00000183111	5.46163	0.0318968	0.173424	0.396703	NA	0.847524	0.396703	NA	ARHGEF37	protein_coding	0.678934	0.434897	0.406279	1.04377	0.892988	1.25764	0.988021	0.948801	0.580196	ENSG00000183111	0.847524	GNMT_d8_vs_GFP	GNMT_d8	GFP	apeglm	FALSE	ns
ENSG00000183134	17.3699	0.00227301	0.161688	0.970817	NA	0.0365839	0.970817	NA	PTGDR2	protein_coding	2.85152	2.97179	1.42197	2.218	2.45572	3.20126	3.01895	2.372	2.39331	ENSG00000183134	0.0365839	GNMT_d8_vs_GFP	GNMT_d8	GFP	apeglm	FALSE	ns
ENSG00000183145	8.74448	0.033032	0.172252	0.440315	NA	0.771662	0.440315	NA	RIPPLY3	protein_coding	1.08629	1.01476	1.21884	0.564939	1.00461	2.17228	1.31736	1.8976	1.45049	ENSG00000183145	0.771662	GNMT_d8_vs_GFP	GNMT_d8	GFP	apeglm	FALSE	ns
ENSG00000183150	4.85408	-0.0490188	0.181309	0.0932421	NA	-1.67854	0.0932421	NA	GPR19	protein_coding	0.678934	0.434897	2.43767	0.782825	0.781364	0.800315	0.658681	0.158134	0	ENSG00000183150	-1.67854	GNMT_d8_vs_GFP	GNMT_d8	GFP	apeglm	FALSE	ns
ENSG00000183171	3.63466	0.0120662	0.170959	0.705935	NA	0.377321	0.705935	NA	ENSG00000183171	processed_pseudogene	0.475254	0.217448	0.609418	0.195706	0.613929	0.514488	0.658681	0.553467	0.580196	ENSG00000183171	0.377321	GNMT_d8_vs_GFP	GNMT_d8	GFP	apeglm	FALSE	ns
ENSG00000183185	6.89022	-0.0230658	0.171065	0.550248	NA	-0.597388	0.550248	NA	GABRR3	protein_coding	0.814721	1.59462	0.812557	1.04377	0.892988	1.60063	0.768461	0.316267	1.30544	ENSG00000183185	-0.597388	GNMT_d8_vs_GFP	GNMT_d8	GFP	apeglm	FALSE	ns
ENSG00000183186	2.61101	-0.0318879	0.17611	0.182029	NA	-1.33453	0.182029	NA	C2CD4C	protein_coding	0.40736	0.434897	2.03139	0.130471	0	0	0.439121	0.158134	0.145049	ENSG00000183186	-1.33453	GNMT_d8_vs_GFP	GNMT_d8	GFP	apeglm	FALSE	ns
ENSG00000183208	18.3082	0.18309	0.296128	0.0362728	NA	2.09386	0.0362728	NA	GDPGP1	protein_coding	1.76523	2.22232	1.62511	2.15277	2.56734	3.42992	3.67763	3.47894	3.40865	ENSG00000183208	2.09386	GNMT_d8_vs_GFP	GNMT_d8	GFP	apeglm	FALSE	ns
ENSG00000183230	6.0431	-0.0416988	0.177394	0.209608	NA	-1.25464	0.209608	NA	CTNNA3	protein_coding	0.678934	0.724828	4.06279	0.130471	0.558117	0.342992	0.878241	0.632534	0.580196	ENSG00000183230	-1.25464	GNMT_d8_vs_GFP	GNMT_d8	GFP	apeglm	FALSE	ns
ENSG00000183239	1.92672	0.0171647	0.173511	0.402304	NA	0.837514	0.402304	NA	RPL29P16	processed_pseudogene	0.135787	0.362414	0	0	0.613929	0.171496	0.32934	0.158134	0.725245	ENSG00000183239	0.837514	GNMT_d8_vs_GFP	GNMT_d8	GFP	apeglm	FALSE	ns
ENSG00000183242	4.86794	0.0102478	0.169913	0.777009	NA	0.283219	0.777009	NA	WT1-AS	lncRNA	0.723744	0.579862	0.946629	0.521883	0.669741	0.971811	0.548901	0.711601	1.08787	ENSG00000183242	0.283219	GNMT_d8_vs_GFP	GNMT_d8	GFP	apeglm	FALSE	ns
ENSG00000183246	1.67781	0.0261526	0.175263	0.191624	NA	1.30579	0.191624	NA	RIMBP3C	protein_coding	0.0448096	0.192804	0.134072	0.217886	0.298035	0.571654	0.439121	0.210318	0.242232	ENSG00000183246	1.30579	GNMT_d8_vs_GFP	GNMT_d8	GFP	apeglm	FALSE	ns
ENSG00000183250	4.13907	-0.00131401	0.170148	0.965777	NA	-0.0429052	0.965777	NA	LINC01547	lncRNA	0.814721	0.579862	0.812557	0.260942	0.223247	0.800315	0.988021	0.474401	0.580196	ENSG00000183250	-0.0429052	GNMT_d8_vs_GFP	GNMT_d8	GFP	apeglm	FALSE	ns
ENSG00000183260	1.39165	0.00309232	0.172553	0.860198	NA	0.176122	0.860198	NA	ABHD16B	protein_coding	0	0.289931	0.406279	0.130471	0.111623	0.228661	0	0.158134	0.580196	ENSG00000183260	0.176122	GNMT_d8_vs_GFP	GNMT_d8	GFP	apeglm	FALSE	ns
ENSG00000183281	4.34613	0.0137414	0.171281	0.658184	NA	0.442421	0.658184	NA	PLGLB1	protein_coding	0.214543	0.507379	1.35291	0.358795	0.409658	0.723713	0.567563	0.289384	1.37796	ENSG00000183281	0.442421	GNMT_d8_vs_GFP	GNMT_d8	GFP	apeglm	FALSE	ns
ENSG00000183287	6.78038	-0.0594807	0.186671	0.0341335	NA	-2.11849	0.0341335	NA	CCBE1	protein_coding	0.40736	0.616104	5.6879	0.521883	1.00461	0.457323	0.548901	0.474401	0.145049	ENSG00000183287	-2.11849	GNMT_d8_vs_GFP	GNMT_d8	GFP	apeglm	FALSE	ns
ENSG00000183305	4.50107	-0.0561256	0.185212	0.0331643	NA	-2.13009	0.0331643	NA	MAGEA2B	protein_coding	0.40736	0.797311	3.45337	0.260942	0.613929	0.285827	0.0548901	0.474401	0.290098	ENSG00000183305	-2.13009	GNMT_d8_vs_GFP	GNMT_d8	GFP	apeglm	FALSE	ns
ENSG00000183308	4.38847	-0.0297655	0.174199	0.339498	NA	-0.955157	0.339498	NA	ENSG00000183308	lncRNA	0.30552	1.01476	1.62511	0.260942	0.558117	0.914646	0.32934	0.474401	0.580196	ENSG00000183308	-0.955157	GNMT_d8_vs_GFP	GNMT_d8	GFP	apeglm	FALSE	ns
ENSG00000183317	1.31882	-0.00500922	0.172826	0.756405	NA	-0.310206	0.756405	NA	EPHA10	protein_coding	0	0.144966	0.406279	0.652354	0.111623	0.228661	0.10978	0	0.145049	ENSG00000183317	-0.310206	GNMT_d8_vs_GFP	GNMT_d8	GFP	apeglm	FALSE	ns
ENSG00000183395	6.09258	-0.0397132	0.178596	0.0982029	NA	-1.65363	0.0982029	NA	PMCH	protein_coding	0.543147	0.289931	5.28162	0.652354	0.781364	0	0.548901	0.474401	0.290098	ENSG00000183395	-1.65363	GNMT_d8_vs_GFP	GNMT_d8	GFP	apeglm	FALSE	ns
ENSG00000183401	8.80568	-0.0148985	0.168902	0.71806	NA	-0.361053	0.71806	NA	CCDC159	protein_coding	1.35787	1.73959	2.03139	0.782825	0.781364	1.02898	1.0978	2.68827	0.435147	ENSG00000183401	-0.361053	GNMT_d8_vs_GFP	GNMT_d8	GFP	apeglm	FALSE	ns
ENSG00000183423	1.49639	0.0178445	0.173813	0.308427	NA	1.01853	0.308427	NA	LRIT3	protein_coding	0	0.144966	0.406279	0.130471	0	0.114331	0.21956	0.158134	0.870293	ENSG00000183423	1.01853	GNMT_d8_vs_GFP	GNMT_d8	GFP	apeglm	FALSE	ns
ENSG00000183458	7.31597	-0.019711	0.16891	0.651485	NA	-0.4517	0.651485	NA	PKD1P3	transcribed_unprocessed_pseudogene	1.06864	0.953873	1.49104	0.940694	1.26916	1.08614	0.896904	1.11326	0.937016	ENSG00000183458	-0.4517	GNMT_d8_vs_GFP	GNMT_d8	GFP	apeglm	FALSE	ns
ENSG00000183484	3.96318	-0.038836	0.178049	0.121963	NA	-1.54658	0.121963	NA	GPR132	protein_coding	0.543147	0.579862	2.84395	0.130471	0.558117	0	0.10978	0.474401	0.435147	ENSG00000183484	-1.54658	GNMT_d8_vs_GFP	GNMT_d8	GFP	apeglm	FALSE	ns
ENSG00000183486	15.6654	-0.0695418	0.179946	0.252574	NA	-1.14412	0.252574	NA	MX2	protein_coding	2.57995	2.17448	4.06279	2.60942	2.56734	1.54346	2.03093	1.8976	1.81311	ENSG00000183486	-1.14412	GNMT_d8_vs_GFP	GNMT_d8	GFP	apeglm	FALSE	ns
ENSG00000183508	4.94887	-0.0544945	0.184187	0.045345	NA	-2.00144	0.045345	NA	TENT5C	protein_coding	0.543147	0.434897	3.65651	0.913296	0.446494	0.228661	0.10978	0.474401	0.290098	ENSG00000183508	-2.00144	GNMT_d8_vs_GFP	GNMT_d8	GFP	apeglm	FALSE	ns
ENSG00000183542	5.81122	-0.0178975	0.171428	0.579817	NA	-0.553652	0.579817	NA	KLRC4	protein_coding	0.475254	0.289931	2.84395	0.717589	0.781364	0.800315	0.548901	0.632534	0.797769	ENSG00000183542	-0.553652	GNMT_d8_vs_GFP	GNMT_d8	GFP	apeglm	FALSE	ns
ENSG00000183569	8.4813	0.0199417	0.169589	0.635376	NA	0.474174	0.635376	NA	SERHL2	protein_coding	0.746827	1.44966	1.82825	0.326177	1.22786	1.4863	1.53692	1.26507	1.66806	ENSG00000183569	0.474174	GNMT_d8_vs_GFP	GNMT_d8	GFP	apeglm	FALSE	ns
ENSG00000183578	17.2923	0.0367908	0.166724	0.532935	NA	0.623532	0.532935	NA	TNFAIP8L3	protein_coding	1.76523	1.88455	3.65651	2.218	2.45572	3.42992	2.7445	2.53014	2.61088	ENSG00000183578	0.623532	GNMT_d8_vs_GFP	GNMT_d8	GFP	apeglm	FALSE	ns
ENSG00000183580	8.08741	-0.0556322	0.184569	0.0508636	NA	-1.95263	0.0508636	NA	FBXL7	protein_coding	0.40736	0.579862	6.50046	0.521883	1.45111	0.685984	0.768461	0.316267	0.435147	ENSG00000183580	-1.95263	GNMT_d8_vs_GFP	GNMT_d8	GFP	apeglm	FALSE	ns
ENSG00000183615	6.65922	-0.0153181	0.16979	0.689062	NA	-0.400129	0.689062	NA	FAM167B	protein_coding	0.814721	0.869793	1.21884	0.913296	1.33948	1.4863	0.32934	1.10693	0.870293	ENSG00000183615	-0.400129	GNMT_d8_vs_GFP	GNMT_d8	GFP	apeglm	FALSE	ns
ENSG00000183621	8.54147	0.00351927	0.166668	0.941169	NA	0.073801	0.941169	NA	ZNF438	protein_coding	1.35787	1.15972	1.62511	0.913296	1.00461	1.37197	1.75648	0.948801	1.30544	ENSG00000183621	0.073801	GNMT_d8_vs_GFP	GNMT_d8	GFP	apeglm	FALSE	ns
ENSG00000183654	1.86223	-0.0128903	0.173297	0.441643	NA	-0.769422	0.441643	NA	MARCHF11	protein_coding	0	0.434897	1.21884	0	0.446494	0	0.10978	0.158134	0.290098	ENSG00000183654	-0.769422	GNMT_d8_vs_GFP	GNMT_d8	GFP	apeglm	FALSE	ns
ENSG00000183665	6.22711	-0.00773353	0.170701	0.799	NA	-0.254641	0.799	NA	TRMT12	protein_coding	0.271574	1.01476	2.84395	0.130471	0.892988	0.571654	0.658681	1.73947	0.580196	ENSG00000183665	-0.254641	GNMT_d8_vs_GFP	GNMT_d8	GFP	apeglm	FALSE	ns
ENSG00000183666	2.68781	-0.00377028	0.171098	0.89442	NA	-0.132714	0.89442	NA	GUSBP1	transcribed_unprocessed_pseudogene	0.611041	0.579862	0.10157	0.456648	0.362776	0.314409	0.411676	0.513934	0.290098	ENSG00000183666	-0.132714	GNMT_d8_vs_GFP	GNMT_d8	GFP	apeglm	FALSE	ns
ENSG00000183682	1.24392	-0.00424155	0.172917	0.758308	NA	-0.307703	0.758308	NA	BMP8A	protein_coding	0	0.144966	0.812557	0.130471	0	0.228661	0.38423	0	0	ENSG00000183682	-0.307703	GNMT_d8_vs_GFP	GNMT_d8	GFP	apeglm	FALSE	ns
ENSG00000183691	2.48647	-0.0158035	0.17266	0.517828	NA	-0.646697	0.517828	NA	NOG	protein_coding	0.135787	0.579862	1.21884	0.130471	0.33487	0.114331	0.21956	0.158134	0.580196	ENSG00000183691	-0.646697	GNMT_d8_vs_GFP	GNMT_d8	GFP	apeglm	FALSE	ns
ENSG00000183722	8.96685	-0.0640021	0.188769	0.0351364	NA	-2.10678	0.0351364	NA	LHFPL6	protein_coding	0.543147	1.01476	7.71929	0.391412	0.558117	0.914646	1.0978	0.474401	0.290098	ENSG00000183722	-2.10678	GNMT_d8_vs_GFP	GNMT_d8	GFP	apeglm	FALSE	ns
ENSG00000183742	3.80135	-0.0560078	0.185917	0.0149685	NA	-2.43314	0.0149685	NA	MACC1	protein_coding	0.40736	0.326173	3.25023	0.456648	0.669741	0.114331	0.10978	0	0.145049	ENSG00000183742	-2.43314	GNMT_d8_vs_GFP	GNMT_d8	GFP	apeglm	FALSE	ns
ENSG00000183770	1.08492	-0.0028371	0.172584	0.86866	NA	-0.165361	0.86866	NA	FOXL2	protein_coding	0.271574	0.144966	0	0.260942	0.33487	0	0.10978	0.158134	0.145049	ENSG00000183770	-0.165361	GNMT_d8_vs_GFP	GNMT_d8	GFP	apeglm	FALSE	ns
ENSG00000183775	1.71184	-0.00757874	0.172547	0.691592	NA	-0.396696	0.691592	NA	KCTD16	protein_coding	0.135787	0.289931	0.812557	0.130471	0.33487	0	0.21956	0.474401	0	ENSG00000183775	-0.396696	GNMT_d8_vs_GFP	GNMT_d8	GFP	apeglm	FALSE	ns
ENSG00000183778	1.33657	0.0070431	0.17234	0.736526	NA	0.336457	0.736526	NA	B3GALT5	protein_coding	0.135787	0.144966	0.406279	0.130471	0.111623	0.114331	0.32934	0.158134	0.290098	ENSG00000183778	0.336457	GNMT_d8_vs_GFP	GNMT_d8	GFP	apeglm	FALSE	ns
ENSG00000183780	1.60325	-0.0187599	0.174295	0.212709	NA	-1.24615	0.212709	NA	SLC35F3	protein_coding	0	0.144966	1.62511	0	0.111623	0.228661	0.10978	0	0.145049	ENSG00000183780	-1.24615	GNMT_d8_vs_GFP	GNMT_d8	GFP	apeglm	FALSE	ns
ENSG00000183784	1.16004	0.0151892	0.173995	0.256843	NA	1.13389	0.256843	NA	DOCK8-AS1	lncRNA	0.135787	0	0	0	0.223247	0	0.548901	0.632534	0	ENSG00000183784	1.13389	GNMT_d8_vs_GFP	GNMT_d8	GFP	apeglm	FALSE	ns
ENSG00000183785	1.394	-0.0126559	0.173108	0.492233	NA	-0.686761	0.492233	NA	TUBA8	protein_coding	0.271574	0.217448	0.406279	0.130471	0	0.342992	0	0.210318	0.32636	ENSG00000183785	-0.686761	GNMT_d8_vs_GFP	GNMT_d8	GFP	apeglm	FALSE	ns
ENSG00000183798	4.65022	-0.0255626	0.174096	0.333605	NA	-0.966878	0.333605	NA	EMILIN3	protein_coding	0.543147	0.579862	2.43767	0	0.446494	1.02898	0.548901	0.158134	0.725245	ENSG00000183798	-0.966878	GNMT_d8_vs_GFP	GNMT_d8	GFP	apeglm	FALSE	ns
ENSG00000183801	1.26734	-0.00641057	0.172742	0.709902	NA	-0.371988	0.709902	NA	OLFML1	protein_coding	0.135787	0.579862	0	0.130471	0.33487	0	0.32934	0.158134	0	ENSG00000183801	-0.371988	GNMT_d8_vs_GFP	GNMT_d8	GFP	apeglm	FALSE	ns
ENSG00000183840	5.57298	-0.0166429	0.170911	0.626691	NA	-0.48639	0.626691	NA	GPR39	protein_coding	0.543147	0.579862	2.03139	0.652354	1.00461	0.914646	0.988021	0.632534	0.290098	ENSG00000183840	-0.48639	GNMT_d8_vs_GFP	GNMT_d8	GFP	apeglm	FALSE	ns
ENSG00000183853	9.77633	-0.0485468	0.180341	0.134732	NA	-1.4957	0.134732	NA	KIRREL1	protein_coding	0.543147	1.44966	7.31301	0.260942	1.11623	0.228661	0.878241	1.26507	1.01534	ENSG00000183853	-1.4957	GNMT_d8_vs_GFP	GNMT_d8	GFP	apeglm	FALSE	ns
ENSG00000183873	6.66525	-0.0495889	0.181061	0.112447	NA	-1.58729	0.112447	NA	SCN5A	protein_coding	0.543147	1.01476	4.87534	0.260942	0.669741	0.228661	0.32934	0.474401	1.16039	ENSG00000183873	-1.58729	GNMT_d8_vs_GFP	GNMT_d8	GFP	apeglm	FALSE	ns
ENSG00000183878	4.41961	-0.0636727	0.189355	0.0182094	NA	-2.36133	0.0182094	NA	UTY	protein_coding	0.678934	1.01476	3.25023	0.260942	0	0.457323	0.32934	0.316267	0	ENSG00000183878	-2.36133	GNMT_d8_vs_GFP	GNMT_d8	GFP	apeglm	FALSE	ns
ENSG00000183914	1.00609	0.0130046	0.173399	0.444256	NA	0.765026	0.444256	NA	DNAH2	protein_coding	0	0.289931	0	0	0.111623	0	0.32934	0.316267	0.290098	ENSG00000183914	0.765026	GNMT_d8_vs_GFP	GNMT_d8	GFP	apeglm	FALSE	ns
ENSG00000183918	18.3212	-0.0915769	0.208478	0.00713333	NA	-2.69056	0.00713333	NA	SH2D1A	protein_coding	1.62944	1.59462	15.8449	1.04377	2.12085	1.02898	0.32934	2.05574	1.01534	ENSG00000183918	-2.69056	GNMT_d8_vs_GFP	GNMT_d8	GFP	apeglm	FALSE	ns
ENSG00000183921	3.56844	-0.0229134	0.17325	0.423426	NA	-0.800491	0.423426	NA	SDR42E2	protein_coding	0.678934	1.30469	0	0.521883	0.669741	0.228661	0.21956	0.790668	0.290098	ENSG00000183921	-0.800491	GNMT_d8_vs_GFP	GNMT_d8	GFP	apeglm	FALSE	ns
ENSG00000183971	15.8774	0.0683035	0.179129	0.264693	NA	1.11537	0.264693	NA	NPW	protein_coding	1.76523	2.17448	2.84395	2.218	2.12085	1.14331	2.7445	3.7952	2.61088	ENSG00000183971	1.11537	GNMT_d8_vs_GFP	GNMT_d8	GFP	apeglm	FALSE	ns
ENSG00000183979	5.60956	0.00402607	0.169696	0.909429	NA	0.113759	0.909429	NA	NPB	protein_coding	0.543147	0.579862	2.03139	0.391412	0.446494	0.914646	0.548901	0.948801	1.30544	ENSG00000183979	0.113759	GNMT_d8_vs_GFP	GNMT_d8	GFP	apeglm	FALSE	ns
ENSG00000184005	2.25392	-0.0228011	0.175064	0.127051	NA	-1.52583	0.127051	NA	ST6GALNAC3	protein_coding	0.135787	0	2.43767	0.260942	0.223247	0	0	0.158134	0.145049	ENSG00000184005	-1.52583	GNMT_d8_vs_GFP	GNMT_d8	GFP	apeglm	FALSE	ns
ENSG00000184012	6.33779	0.0330147	0.173309	0.393634	NA	0.853045	0.393634	NA	TMPRSS2	protein_coding	0.678934	0.434897	1.62511	0.521883	1.11623	0.685984	1.42714	0.790668	1.30544	ENSG00000184012	0.853045	GNMT_d8_vs_GFP	GNMT_d8	GFP	apeglm	FALSE	ns
ENSG00000184058	5.73982	-0.075417	0.194234	0.0422432	NA	-2.03112	0.0422432	NA	TBX1	protein_coding	0.543147	1.6671	3.25023	0.260942	0.558117	0.228661	0.494011	0.474401	0.580196	ENSG00000184058	-2.03112	GNMT_d8_vs_GFP	GNMT_d8	GFP	apeglm	FALSE	ns
ENSG00000184060	4.11512	0.00558722	0.170663	0.858706	NA	0.178022	0.858706	NA	ADAP2	protein_coding	0.543147	0.579862	0	0.913296	0.669741	1.14331	0.32934	0.790668	0.435147	ENSG00000184060	0.178022	GNMT_d8_vs_GFP	GNMT_d8	GFP	apeglm	FALSE	ns
ENSG00000184068	5.87245	0.0334204	0.172819	0.418958	NA	0.808231	0.418958	NA	SREBF2-AS1	lncRNA	0.678934	1.01476	0.812557	0.391412	0.669741	0.571654	0.878241	1.26507	1.59554	ENSG00000184068	0.808231	GNMT_d8_vs_GFP	GNMT_d8	GFP	apeglm	FALSE	ns
ENSG00000184154	17.4703	0.0955782	0.198892	0.120584	NA	1.55233	0.120584	NA	LRRC51	protein_coding	2.0368	2.75435	1.62511	1.36994	3.12546	1.08614	3.34829	4.42774	3.62622	ENSG00000184154	1.55233	GNMT_d8_vs_GFP	GNMT_d8	GFP	apeglm	FALSE	ns
ENSG00000184163	5.75297	-0.0482779	0.179346	0.178966	NA	-1.34394	0.178966	NA	C1QTNF12	protein_coding	0.678934	0.869793	2.84395	0.913296	0.558117	0.457323	0.768461	0.632534	0.290098	ENSG00000184163	-1.34394	GNMT_d8_vs_GFP	GNMT_d8	GFP	apeglm	FALSE	ns
ENSG00000184194	1.82527	-0.0205861	0.174321	0.245184	NA	-1.16213	0.245184	NA	GPR173	protein_coding	0.135787	0.144966	1.62511	0.130471	0.223247	0	0.10978	0	0.290098	ENSG00000184194	-1.16213	GNMT_d8_vs_GFP	GNMT_d8	GFP	apeglm	FALSE	ns
ENSG00000184206	3.31474	0.004625	0.17063	0.882394	NA	0.147935	0.882394	NA	GOLGA6L4	protein_coding	0.587957	0.362414	0.914127	0.467085	0.362776	0.380721	0.38423	0.46175	0.700586	ENSG00000184206	0.147935	GNMT_d8_vs_GFP	GNMT_d8	GFP	apeglm	FALSE	ns
ENSG00000184226	5.45404	0.0294784	0.173577	0.381418	NA	0.875287	0.381418	NA	PCDH9	protein_coding	0.40736	0.434897	1.62511	0.652354	0.892988	0.114331	1.20758	1.26507	0.870293	ENSG00000184226	0.875287	GNMT_d8_vs_GFP	GNMT_d8	GFP	apeglm	FALSE	ns
ENSG00000184254	3.95415	-0.0254802	0.17319	0.410918	NA	-0.82228	0.410918	NA	ALDH1A3	protein_coding	0.543147	0.579862	1.62511	0.391412	0.669741	0.228661	0.21956	0.632534	0.580196	ENSG00000184254	-0.82228	GNMT_d8_vs_GFP	GNMT_d8	GFP	apeglm	FALSE	ns
ENSG00000184271	3.40877	-0.0420185	0.180027	0.037977	NA	-2.0751	0.037977	NA	POU6F1	protein_coding	0.135787	0.579862	3.25023	0.521883	0.111623	0	0.10978	0.158134	0.145049	ENSG00000184271	-2.0751	GNMT_d8_vs_GFP	GNMT_d8	GFP	apeglm	FALSE	ns
ENSG00000184274	2.31498	0.0308043	0.176234	0.155535	NA	1.42025	0.155535	NA	LINC00315	lncRNA	0.135787	0.144966	0	0	0.781364	0.457323	0.768461	0.316267	0.435147	ENSG00000184274	1.42025	GNMT_d8_vs_GFP	GNMT_d8	GFP	apeglm	FALSE	ns
ENSG00000184304	12.442	0.0285938	0.167358	0.589935	NA	0.53893	0.589935	NA	PRKD1	protein_coding	1.35787	1.59462	3.65651	1.17424	1.33948	0.914646	1.97604	2.21387	2.75593	ENSG00000184304	0.53893	GNMT_d8_vs_GFP	GNMT_d8	GFP	apeglm	FALSE	ns
ENSG00000184313	3.43669	-0.02716	0.17575	0.126916	NA	-1.52638	0.126916	NA	MROH7	protein_coding	0	0.797311	3.04709	0.130471	0.111623	0.0571654	0.10978	0	0.507671	ENSG00000184313	-1.52638	GNMT_d8_vs_GFP	GNMT_d8	GFP	apeglm	FALSE	ns
ENSG00000184319	3.89501	0.0113979	0.170392	0.743429	NA	0.327316	0.743429	NA	RPL23AP82	transcribed_unprocessed_pseudogene	0.695228	0.627701	0.406279	0.478828	0.450959	0.419594	0.86397	0.468075	0.670126	ENSG00000184319	0.327316	GNMT_d8_vs_GFP	GNMT_d8	GFP	apeglm	FALSE	ns
ENSG00000184343	15.7644	0.00309476	0.162027	0.958986	NA	0.0514259	0.958986	NA	SRPK3	protein_coding	2.51206	2.02952	2.03139	2.73989	2.95802	2.22945	2.68961	1.8976	2.03068	ENSG00000184343	0.0514259	GNMT_d8_vs_GFP	GNMT_d8	GFP	apeglm	FALSE	ns
ENSG00000184344	1.65265	-0.0175085	0.174113	0.23539	NA	-1.18659	0.23539	NA	GDF3	protein_coding	0	0.144966	1.62511	0.260942	0.111623	0	0	0.158134	0.145049	ENSG00000184344	-1.18659	GNMT_d8_vs_GFP	GNMT_d8	GFP	apeglm	FALSE	ns
ENSG00000184347	1.90288	-0.0209657	0.174679	0.170404	NA	-1.37091	0.170404	NA	SLIT3	protein_coding	0	0.724828	1.21884	0	0.223247	0.228661	0	0.316267	0	ENSG00000184347	-1.37091	GNMT_d8_vs_GFP	GNMT_d8	GFP	apeglm	FALSE	ns
ENSG00000184349	7.64914	-0.0389596	0.176793	0.21864	NA	-1.23015	0.21864	NA	EFNA5	protein_coding	0.135787	1.44966	4.6722	0.652354	0.558117	0.685984	0.548901	1.10693	0.870293	ENSG00000184349	-1.23015	GNMT_d8_vs_GFP	GNMT_d8	GFP	apeglm	FALSE	ns
ENSG00000184357	2.29162	0.0404447	0.178671	0.0997218	NA	1.6462	0.0997218	NA	H1-5	protein_coding	0.135787	0	0.406279	0.260942	0.33487	0.228661	0.658681	0.632534	0.435147	ENSG00000184357	1.6462	GNMT_d8_vs_GFP	GNMT_d8	GFP	apeglm	FALSE	ns
ENSG00000184378	4.27552	-0.0140831	0.17135	0.654431	NA	-0.447615	0.654431	NA	ACTRT3	protein_coding	0.814721	1.01476	0	0.521883	0.781364	0.914646	0.768461	0.632534	0.145049	ENSG00000184378	-0.447615	GNMT_d8_vs_GFP	GNMT_d8	GFP	apeglm	FALSE	ns
ENSG00000184408	1.51191	-0.0153935	0.173525	0.373758	NA	-0.889457	0.373758	NA	KCND2	protein_coding	0.135787	0.144966	1.21884	0.130471	0.111623	0	0	0.158134	0.290098	ENSG00000184408	-0.889457	GNMT_d8_vs_GFP	GNMT_d8	GFP	apeglm	FALSE	ns
ENSG00000184414	16.9762	-0.0338662	0.16987	0.501976	NA	-0.671384	0.501976	NA	IRS3P	transcribed_processed_pseudogene	4.0736	2.02952	1.62511	3.26177	3.60879	1.71496	2.52494	2.6092	1.23292	ENSG00000184414	-0.671384	GNMT_d8_vs_GFP	GNMT_d8	GFP	apeglm	FALSE	ns
ENSG00000184441	5.10559	-0.0380149	0.175475	0.293562	NA	-1.05034	0.293562	NA	ENSG00000184441	lncRNA	0.814721	0.579862	1.62511	0.652354	0.781364	1.02898	0.548901	0.474401	0.435147	ENSG00000184441	-1.05034	GNMT_d8_vs_GFP	GNMT_d8	GFP	apeglm	FALSE	ns
ENSG00000184451	7.10451	-0.0451869	0.177026	0.258288	NA	-1.13045	0.258288	NA	CCR10	protein_coding	1.49365	0.724828	2.43767	0.652354	0.669741	1.37197	1.0978	0.632534	0.580196	ENSG00000184451	-1.13045	GNMT_d8_vs_GFP	GNMT_d8	GFP	apeglm	FALSE	ns
ENSG00000184454	15.4501	-0.0105568	0.163719	0.839405	NA	-0.202655	0.839405	NA	NCMAP	protein_coding	2.17259	2.89931	2.84395	1.30471	1.45111	2.85827	2.08582	2.21387	2.90098	ENSG00000184454	-0.202655	GNMT_d8_vs_GFP	GNMT_d8	GFP	apeglm	FALSE	ns
ENSG00000184486	1.3076	-0.00345192	0.172718	0.822993	NA	-0.223697	0.822993	NA	POU3F2	protein_coding	0.135787	0	0.812557	0.260942	0.111623	0	0.21956	0.316267	0	ENSG00000184486	-0.223697	GNMT_d8_vs_GFP	GNMT_d8	GFP	apeglm	FALSE	ns
ENSG00000184492	4.2903	0.0928648	0.209284	0.0109201	NA	2.54524	0.0109201	NA	FOXD4L1	protein_coding	0.339467	0.144966	0.203139	0.782825	0.195341	0.42874	1.12525	0.948801	1.81311	ENSG00000184492	2.54524	GNMT_d8_vs_GFP	GNMT_d8	GFP	apeglm	FALSE	ns
ENSG00000184497	1.4204	-0.00411685	0.172422	0.822614	NA	-0.224184	0.822614	NA	TMEM255B	protein_coding	0.271574	0	0.812557	0.130471	0.111623	0	0.21956	0.158134	0.290098	ENSG00000184497	-0.224184	GNMT_d8_vs_GFP	GNMT_d8	GFP	apeglm	FALSE	ns
ENSG00000184502	1.10741	0.0150748	0.173712	0.358946	NA	0.917375	0.358946	NA	GAST	protein_coding	0	0.144966	0	0.260942	0	0.342992	0.10978	0.316267	0.290098	ENSG00000184502	0.917375	GNMT_d8_vs_GFP	GNMT_d8	GFP	apeglm	FALSE	ns
ENSG00000184530	1.22124	0.0182092	0.173895	0.330181	NA	0.97375	0.330181	NA	C6orf58	protein_coding	0.271574	0	0	0.130471	0	0.114331	0.32934	0.474401	0.290098	ENSG00000184530	0.97375	GNMT_d8_vs_GFP	GNMT_d8	GFP	apeglm	FALSE	ns
ENSG00000184574	4.17285	0.0119474	0.171256	0.693134	NA	0.394606	0.693134	NA	LPAR5	protein_coding	0.678934	0.144966	1.21884	0.130471	0.669741	0.571654	0.878241	0.948801	0.435147	ENSG00000184574	0.394606	GNMT_d8_vs_GFP	GNMT_d8	GFP	apeglm	FALSE	ns
ENSG00000184588	9.19787	-0.0602066	0.186784	0.0404154	NA	-2.04948	0.0404154	NA	PDE4B	protein_coding	0.543147	1.15972	7.71929	0.391412	0.558117	0.914646	0.21956	1.4232	0.435147	ENSG00000184588	-2.04948	GNMT_d8_vs_GFP	GNMT_d8	GFP	apeglm	FALSE	ns
ENSG00000184601	1.37131	-0.013288	0.17314	0.474441	NA	-0.715272	0.474441	NA	C14orf180	protein_coding	0.135787	0.144966	0.812557	0.130471	0.223247	0.114331	0.21956	0	0.145049	ENSG00000184601	-0.715272	GNMT_d8_vs_GFP	GNMT_d8	GFP	apeglm	FALSE	ns
ENSG00000184612	1.08685	0.0130811	0.173206	0.48794	NA	0.693589	0.48794	NA	RPL7P26	processed_pseudogene	0.169733	0.08408	0.203139	0.326177	0.120553	0	0.283233	0.158134	0.32636	ENSG00000184612	0.693589	GNMT_d8_vs_GFP	GNMT_d8	GFP	apeglm	FALSE	ns
ENSG00000184613	15.8302	-0.0657677	0.188753	0.0569096	NA	-1.904	0.0569096	NA	NELL2	protein_coding	0.678934	2.46441	12.1884	0.782825	1.8976	0.457323	1.20758	1.10693	2.03068	ENSG00000184613	-1.904	GNMT_d8_vs_GFP	GNMT_d8	GFP	apeglm	FALSE	ns
ENSG00000184635	6.62945	-0.0408711	0.179172	0.0791244	NA	-1.75579	0.0791244	NA	ZNF93	protein_coding	0.135787	1.30469	5.6879	0	0.781364	0.342992	0.768461	0.474401	0.145049	ENSG00000184635	-1.75579	GNMT_d8_vs_GFP	GNMT_d8	GFP	apeglm	FALSE	ns
ENSG00000184669	18.3029	0.0697561	0.179254	0.270046	NA	1.10296	0.270046	NA	OR7E14P	transcribed_unprocessed_pseudogene	2.68179	2.5369	0.812557	2.62507	3.16787	2.68677	3.55468	2.70725	3.28101	ENSG00000184669	1.10296	GNMT_d8_vs_GFP	GNMT_d8	GFP	apeglm	FALSE	ns
ENSG00000184702	6.20272	-0.0621256	0.187737	0.0366042	NA	-2.09015	0.0366042	NA	SEPTIN5	protein_coding	0.543147	0.917632	5.07848	0.326177	0.9488	0.228661	0.21956	0.474401	0.580196	ENSG00000184702	-2.09015	GNMT_d8_vs_GFP	GNMT_d8	GFP	apeglm	FALSE	ns
ENSG00000184709	6.23744	-0.0127556	0.169725	0.731267	NA	-0.343441	0.731267	NA	LRRC26	protein_coding	0.543147	1.01476	1.62511	1.17424	0.613929	1.02898	0.439121	1.186	0.725245	ENSG00000184709	-0.343441	GNMT_d8_vs_GFP	GNMT_d8	GFP	apeglm	FALSE	ns
ENSG00000184719	1.61527	-0.0205197	0.174251	0.260201	NA	-1.12592	0.260201	NA	RNLS	protein_coding	0.135787	0.289931	0.812557	0.260942	0.33487	0.114331	0	0.316267	0	ENSG00000184719	-1.12592	GNMT_d8_vs_GFP	GNMT_d8	GFP	apeglm	FALSE	ns
ENSG00000184730	4.54955	-0.045859	0.18031	0.092815	NA	-1.68073	0.092815	NA	APOBR	protein_coding	0.543147	0.289931	3.65651	0.260942	0.446494	0.342992	0.548901	0.316267	0.145049	ENSG00000184730	-1.68073	GNMT_d8_vs_GFP	GNMT_d8	GFP	apeglm	FALSE	ns
ENSG00000184785	2.22139	-0.0170604	0.173526	0.38204	NA	-0.874143	0.38204	NA	SMIM10	protein_coding	0.40736	0	1.62511	0.130471	0.33487	0	0.21956	0.316267	0.145049	ENSG00000184785	-0.874143	GNMT_d8_vs_GFP	GNMT_d8	GFP	apeglm	FALSE	ns
ENSG00000184838	3.32331	-0.0183787	0.173644	0.361384	NA	-0.912731	0.361384	NA	PRR16	protein_coding	0.543147	0	2.43767	0.391412	0.223247	0.114331	0	0.474401	0.580196	ENSG00000184838	-0.912731	GNMT_d8_vs_GFP	GNMT_d8	GFP	apeglm	FALSE	ns
ENSG00000184844	1.85023	0.0305203	0.175976	0.182022	NA	1.33455	0.182022	NA	CYCSP45	processed_pseudogene	0.271574	0.0724828	0.203139	0.326177	0.33487	0.171496	0.439121	0.2372	0.507671	ENSG00000184844	1.33455	GNMT_d8_vs_GFP	GNMT_d8	GFP	apeglm	FALSE	ns
ENSG00000184867	16.2202	-0.0478086	0.17969	0.159236	NA	-1.40765	0.159236	NA	ARMCX2	protein_coding	1.08629	1.73959	11.7821	0.782825	2.00922	0.342992	0.878241	2.21387	2.46583	ENSG00000184867	-1.40765	GNMT_d8_vs_GFP	GNMT_d8	GFP	apeglm	FALSE	ns
ENSG00000184887	16.5721	-0.0881102	0.205315	0.00992991	NA	-2.57826	0.00992991	NA	BTBD6	protein_coding	0.543147	2.02952	14.626	1.56565	1.33948	0.914646	0.878241	1.26507	1.01534	ENSG00000184887	-2.57826	GNMT_d8_vs_GFP	GNMT_d8	GFP	apeglm	FALSE	ns
ENSG00000184895	6.32305	0.0130498	0.171035	0.69036	NA	0.398367	0.69036	NA	SRY	protein_coding	1.28997	0.652345	0	0.521883	1.78598	1.14331	1.15269	0.316267	1.52301	ENSG00000184895	0.398367	GNMT_d8_vs_GFP	GNMT_d8	GFP	apeglm	FALSE	ns
ENSG00000184898	18.0319	0.0355444	0.166719	0.546768	NA	0.602611	0.546768	NA	RBM43	protein_coding	3.53046	1.88455	1.62511	2.34847	2.67896	2.85827	3.18362	3.47894	2.32078	ENSG00000184898	0.602611	GNMT_d8_vs_GFP	GNMT_d8	GFP	apeglm	FALSE	ns
ENSG00000184905	1.55545	-0.0214045	0.174529	0.215839	NA	-1.23767	0.215839	NA	TCEAL2	protein_coding	0.135787	0.144966	1.21884	0.260942	0.223247	0	0.10978	0.0790668	0.145049	ENSG00000184905	-1.23767	GNMT_d8_vs_GFP	GNMT_d8	GFP	apeglm	FALSE	ns
ENSG00000184916	5.38276	-0.0403223	0.178621	0.103915	NA	-1.62616	0.103915	NA	JAG2	protein_coding	0.271574	0.289931	4.46906	0.521883	0.892988	0.228661	0.21956	0.632534	0.290098	ENSG00000184916	-1.62616	GNMT_d8_vs_GFP	GNMT_d8	GFP	apeglm	FALSE	ns
ENSG00000184923	3.89907	-0.0192846	0.172423	0.505585	NA	-0.665727	0.505585	NA	NUTM2A	protein_coding	0.441307	0.640748	1.14977	0.609299	0.716623	0.59109	0.393013	0.842852	0.0725245	ENSG00000184923	-0.665727	GNMT_d8_vs_GFP	GNMT_d8	GFP	apeglm	FALSE	ns
ENSG00000184925	14.5152	-0.0111936	0.164449	0.835609	NA	-0.207513	0.835609	NA	LCN12	protein_coding	2.71574	2.60938	1.21884	2.34847	2.45572	1.4863	2.7445	2.05574	1.59554	ENSG00000184925	-0.207513	GNMT_d8_vs_GFP	GNMT_d8	GFP	apeglm	FALSE	ns
ENSG00000184949	7.00972	0.00505109	0.169639	0.888641	NA	0.140024	0.888641	NA	FAM227A	protein_coding	0.814721	0.869793	1.35291	1.82659	1.26469	0.457323	0.32934	1.10693	1.59554	ENSG00000184949	0.140024	GNMT_d8_vs_GFP	GNMT_d8	GFP	apeglm	FALSE	ns
ENSG00000184985	5.91102	0.0553205	0.18243	0.126015	NA	1.53001	0.126015	NA	SORCS2	protein_coding	0.135787	0.434897	1.62511	0.652354	0.781364	0.571654	1.31736	0.948801	1.59554	ENSG00000184985	1.53001	GNMT_d8_vs_GFP	GNMT_d8	GFP	apeglm	FALSE	ns
ENSG00000185010	2.26199	0.00598734	0.17164	0.814194	NA	0.235019	0.814194	NA	F8	protein_coding	0.135787	0.289931	0.812557	0.260942	0.223247	0.228661	0.548901	0.316267	0.290098	ENSG00000185010	0.235019	GNMT_d8_vs_GFP	GNMT_d8	GFP	apeglm	FALSE	ns
ENSG00000185046	2.32277	-0.00457331	0.171989	0.837702	NA	-0.204834	0.837702	NA	ANKS1B	protein_coding	0.135787	0.144966	0.812557	0.391412	0.33487	0.685984	0.21956	0.158134	0.290098	ENSG00000185046	-0.204834	GNMT_d8_vs_GFP	GNMT_d8	GFP	apeglm	FALSE	ns
ENSG00000185055	3.24301	0.0123795	0.171357	0.682262	NA	0.409379	0.682262	NA	EFCAB10	protein_coding	0.40736	0.434897	0.406279	0.521883	0.558117	0.342992	0.439121	0.948801	0.290098	ENSG00000185055	0.409379	GNMT_d8_vs_GFP	GNMT_d8	GFP	apeglm	FALSE	ns
ENSG00000185065	3.65074	-0.0223381	0.173545	0.389723	NA	-0.860119	0.389723	NA	UFD1-AS1	lncRNA	0.678934	0.289931	0.406279	0.652354	0.669741	1.37197	0	0.474401	0.290098	ENSG00000185065	-0.860119	GNMT_d8_vs_GFP	GNMT_d8	GFP	apeglm	FALSE	ns
ENSG00000185070	3.19736	-0.00815376	0.171283	0.768459	NA	-0.294392	0.768459	NA	FLRT2	protein_coding	0.40736	0.579862	1.21884	0.130471	0.223247	0.228661	0.10978	0.948801	0.580196	ENSG00000185070	-0.294392	GNMT_d8_vs_GFP	GNMT_d8	GFP	apeglm	FALSE	ns
ENSG00000185100	9.99321	-0.0224838	0.169936	0.589434	NA	-0.539657	0.589434	NA	ADSS1	protein_coding	0.678934	1.44966	3.25023	1.30471	2.23247	1.25764	1.53692	0.632534	1.30544	ENSG00000185100	-0.539657	GNMT_d8_vs_GFP	GNMT_d8	GFP	apeglm	FALSE	ns
ENSG00000185130	1.39222	0.0212089	0.174196	0.300716	NA	1.0349	0.300716	NA	H2BC13	protein_coding	0	0.289931	0	0.130471	0.111623	0.228661	0.32934	0.316267	0.435147	ENSG00000185130	1.0349	GNMT_d8_vs_GFP	GNMT_d8	GFP	apeglm	FALSE	ns
ENSG00000185133	6.00023	0.0454806	0.177337	0.25128	NA	1.14725	0.25128	NA	INPP5J	protein_coding	0.814721	0.289931	0.812557	0.782825	1.22786	0.800315	1.31736	0.948801	1.01534	ENSG00000185133	1.14725	GNMT_d8_vs_GFP	GNMT_d8	GFP	apeglm	FALSE	ns
ENSG00000185168	2.91807	0.034948	0.177014	0.156209	NA	1.41794	0.156209	NA	LINC00482	lncRNA	0.40736	0.144966	0	0	0.33487	0.571654	0.548901	1.4232	0.435147	ENSG00000185168	1.41794	GNMT_d8_vs_GFP	GNMT_d8	GFP	apeglm	FALSE	ns
ENSG00000185186	3.94315	0.00338216	0.169976	0.922677	NA	0.0970622	0.922677	NA	LINC00313	lncRNA	0.543147	0.507379	0.812557	0.456648	0.446494	0.400158	0.494011	0.869734	0.507671	ENSG00000185186	0.0970622	GNMT_d8_vs_GFP	GNMT_d8	GFP	apeglm	FALSE	ns
ENSG00000185215	17.3471	0.0663799	0.180497	0.238701	NA	1.17824	0.238701	NA	TNFAIP2	protein_coding	1.62944	1.44966	4.87534	2.218	1.22786	2.21001	3.51296	3.7952	2.75593	ENSG00000185215	1.17824	GNMT_d8_vs_GFP	GNMT_d8	GFP	apeglm	FALSE	ns
ENSG00000185261	5.52758	0.0113235	0.170805	0.723711	NA	0.353504	0.723711	NA	KIAA0825	protein_coding	0.135787	0.869793	2.3361	0.130471	0.502306	0.257244	0.914469	1.63352	1.06321	ENSG00000185261	0.353504	GNMT_d8_vs_GFP	GNMT_d8	GFP	apeglm	FALSE	ns
ENSG00000185267	2.68392	0.0126574	0.172176	0.620151	NA	0.495636	0.620151	NA	CDNF	protein_coding	0.543147	0	0.406279	0.260942	0.558117	0.457323	0.439121	0.632534	0.290098	ENSG00000185267	0.495636	GNMT_d8_vs_GFP	GNMT_d8	GFP	apeglm	FALSE	ns
ENSG00000185274	4.74763	-0.0385407	0.177016	0.196767	NA	-1.29082	0.196767	NA	GALNT17	protein_coding	0.271574	0.869793	3.25023	0.391412	0.223247	0.228661	0.32934	0.790668	0.435147	ENSG00000185274	-1.29082	GNMT_d8_vs_GFP	GNMT_d8	GFP	apeglm	FALSE	ns
ENSG00000185304	2.94777	-0.00298492	0.17123	0.911762	NA	-0.110817	0.911762	NA	RGPD2	protein_coding	0.396497	0.33777	0.812557	0.326177	0.613929	0.333846	0.32934	0.185016	0.773111	ENSG00000185304	-0.110817	GNMT_d8_vs_GFP	GNMT_d8	GFP	apeglm	FALSE	ns
ENSG00000185332	5.43917	0.0335986	0.175316	0.287112	NA	1.06448	0.287112	NA	TMEM105	lncRNA	0.135787	1.01476	0.406279	1.43518	0.781364	0.342992	1.75648	0.632534	0.725245	ENSG00000185332	1.06448	GNMT_d8_vs_GFP	GNMT_d8	GFP	apeglm	FALSE	ns
ENSG00000185339	9.4029	-0.054102	0.180323	0.190516	NA	-1.30905	0.190516	NA	TCN2	protein_coding	1.22208	1.15972	5.6879	0.391412	0.669741	0.571654	1.42714	1.26507	0.870293	ENSG00000185339	-1.30905	GNMT_d8_vs_GFP	GNMT_d8	GFP	apeglm	FALSE	ns
ENSG00000185345	2.13444	-0.015266	0.172942	0.49135	NA	-0.688164	0.49135	NA	PRKN	protein_coding	0.135787	0.289931	0.812557	0.391412	0.446494	0.342992	0.21956	0	0.290098	ENSG00000185345	-0.688164	GNMT_d8_vs_GFP	GNMT_d8	GFP	apeglm	FALSE	ns
ENSG00000185386	10.7356	0.00542036	0.168269	0.896824	NA	0.129675	0.896824	NA	MAPK11	protein_coding	0.814721	1.30469	4.46906	0.521883	1.33948	0.571654	1.31736	2.8464	1.74059	ENSG00000185386	0.129675	GNMT_d8_vs_GFP	GNMT_d8	GFP	apeglm	FALSE	ns
ENSG00000185437	7.60625	-0.0385737	0.176515	0.231806	NA	-1.19572	0.231806	NA	SH3BGR	protein_coding	0.40736	0.869793	5.28162	0.391412	0.9488	0.457323	0.768461	0.553467	1.08787	ENSG00000185437	-1.19572	GNMT_d8_vs_GFP	GNMT_d8	GFP	apeglm	FALSE	ns
ENSG00000185442	5.78336	-0.033031	0.174824	0.308835	NA	-1.01767	0.308835	NA	FAM174B	protein_coding	0.271574	1.44966	2.03139	0.391412	1.33948	0.685984	0.548901	0.948801	0.290098	ENSG00000185442	-1.01767	GNMT_d8_vs_GFP	GNMT_d8	GFP	apeglm	FALSE	ns
ENSG00000185482	2.85569	0.0215813	0.173111	0.434374	NA	0.781729	0.434374	NA	STAC3	protein_coding	0.271574	0.289931	0.812557	0	0.111623	0.342992	0.548901	0.948801	0.580196	ENSG00000185482	0.781729	GNMT_d8_vs_GFP	GNMT_d8	GFP	apeglm	FALSE	ns
ENSG00000185485	7.94797	0.00650854	0.167412	0.884959	NA	0.144686	0.884959	NA	SDHAP1	transcribed_unprocessed_pseudogene	1.33478	0.808908	0.812557	1.58783	1.41873	1.08614	1.07914	1.02787	1.3417	ENSG00000185485	0.144686	GNMT_d8_vs_GFP	GNMT_d8	GFP	apeglm	FALSE	ns
ENSG00000185499	2.90293	-0.0379086	0.178414	0.070949	NA	-1.8058	0.070949	NA	MUC1	protein_coding	0.40736	0.144966	2.64081	0	0.446494	0.342992	0.10978	0.158134	0.145049	ENSG00000185499	-1.8058	GNMT_d8_vs_GFP	GNMT_d8	GFP	apeglm	FALSE	ns
ENSG00000185507	7.3025	-0.0718983	0.193792	0.017206	NA	-2.38228	0.017206	NA	IRF7	protein_coding	0.543147	1.15972	5.6879	0.652354	0.558117	0.685984	0.439121	0.790668	0	ENSG00000185507	-2.38228	GNMT_d8_vs_GFP	GNMT_d8	GFP	apeglm	FALSE	ns
ENSG00000185519	1.37359	0.0117396	0.173464	0.313227	NA	1.00847	0.313227	NA	FAM131C	protein_coding	0	0.0724828	0.406279	0.0652354	0.279059	0.342992	0	0.553467	0.290098	ENSG00000185519	1.00847	GNMT_d8_vs_GFP	GNMT_d8	GFP	apeglm	FALSE	ns
ENSG00000185522	7.73983	-0.00474998	0.168818	0.902338	NA	-0.122708	0.902338	NA	LMNTD2	protein_coding	1.76523	0.869793	0.406279	0.913296	1.33948	1.71496	0.878241	1.779	0.580196	ENSG00000185522	-0.122708	GNMT_d8_vs_GFP	GNMT_d8	GFP	apeglm	FALSE	ns
ENSG00000185527	9.21968	0.129656	0.238039	0.0327346	NA	2.13532	0.0327346	NA	PDE6G	protein_coding	0.814721	1.01476	0.812557	1.17424	0.781364	1.25764	2.1956	2.05574	2.17573	ENSG00000185527	2.13532	GNMT_d8_vs_GFP	GNMT_d8	GFP	apeglm	FALSE	ns
ENSG00000185532	2.47148	-0.0175896	0.173287	0.417405	NA	-0.810932	0.417405	NA	PRKG1	protein_coding	0.135787	0.144966	1.62511	0.130471	0.33487	0.457323	0.21956	0.316267	0.145049	ENSG00000185532	-0.810932	GNMT_d8_vs_GFP	GNMT_d8	GFP	apeglm	FALSE	ns
ENSG00000185565	2.40748	-0.0052853	0.172346	0.784913	NA	-0.272923	0.784913	NA	LSAMP	protein_coding	0	0.289931	1.21884	0.391412	0.223247	0.342992	0	0.632534	0.290098	ENSG00000185565	-0.272923	GNMT_d8_vs_GFP	GNMT_d8	GFP	apeglm	FALSE	ns
ENSG00000185585	3.91174	-0.0046259	0.170972	0.867712	NA	-0.166565	0.867712	NA	OLFML2A	protein_coding	0.40736	0.289931	2.03139	0.130471	0.223247	0.457323	0.439121	0.513934	1.01534	ENSG00000185585	-0.166565	GNMT_d8_vs_GFP	GNMT_d8	GFP	apeglm	FALSE	ns
ENSG00000185596	8.47462	-0.023393	0.169088	0.609222	NA	-0.511184	0.609222	NA	WASH3P	transcribed_unprocessed_pseudogene	1.67968	1.32209	0.881624	1.21729	1.65984	1.52403	1.26686	0.961452	0.900754	ENSG00000185596	-0.511184	GNMT_d8_vs_GFP	GNMT_d8	GFP	apeglm	FALSE	ns
ENSG00000185607	1.68059	0.0348098	0.177648	0.0752303	NA	1.77906	0.0752303	NA	ACTBP7	processed_pseudogene	0.0678934	0.144966	0.203139	0.0652354	0.167435	0.209225	0.439121	0.2372	0.797769	ENSG00000185607	1.77906	GNMT_d8_vs_GFP	GNMT_d8	GFP	apeglm	FALSE	ns
ENSG00000185614	3.07411	0.00329661	0.170463	0.920447	NA	0.0998711	0.920447	NA	INKA1	protein_coding	0.543147	0.724828	0.406279	0.260942	0.111623	0.228661	0.768461	0.474401	0.580196	ENSG00000185614	0.0998711	GNMT_d8_vs_GFP	GNMT_d8	GFP	apeglm	FALSE	ns
ENSG00000185630	17.4521	-0.106838	0.221865	0.00724973	NA	-2.68515	0.00724973	NA	PBX1	protein_coding	1.08629	2.102	14.2197	1.04377	1.84179	1.60063	0.878241	1.58134	1.01534	ENSG00000185630	-2.68515	GNMT_d8_vs_GFP	GNMT_d8	GFP	apeglm	FALSE	ns
ENSG00000185633	2.52794	-0.0187054	0.172937	0.462502	NA	-0.734734	0.462502	NA	NDUFA4L2	protein_coding	0.271574	0.289931	1.21884	0.391412	0.33487	0.228661	0.32934	0.158134	0.290098	ENSG00000185633	-0.734734	GNMT_d8_vs_GFP	GNMT_d8	GFP	apeglm	FALSE	ns
ENSG00000185634	1.74597	-0.023899	0.17467	0.238602	NA	-1.17849	0.238602	NA	SHC4	protein_coding	0.135787	0.289931	1.21884	0.130471	0.223247	0.114331	0.21956	0.158134	0.0725245	ENSG00000185634	-1.17849	GNMT_d8_vs_GFP	GNMT_d8	GFP	apeglm	FALSE	ns
ENSG00000185664	5.97289	-0.0101089	0.171758	0.693103	NA	-0.394648	0.693103	NA	PMEL	protein_coding	0.40736	0.144966	4.06279	0.260942	0.669741	0.228661	0.32934	1.73947	0.725245	ENSG00000185664	-0.394648	GNMT_d8_vs_GFP	GNMT_d8	GFP	apeglm	FALSE	ns
ENSG00000185666	15.6861	0.170684	0.296224	0.0215155	NA	2.29881	0.0215155	NA	SYN3	protein_coding	1.90102	1.15972	1.0157	1.69612	2.34409	3.08693	2.85428	2.58232	4.27894	ENSG00000185666	2.29881	GNMT_d8_vs_GFP	GNMT_d8	GFP	apeglm	FALSE	ns
ENSG00000185668	4.10591	0.00339513	0.171077	0.905361	NA	0.118892	0.905361	NA	POU3F1	protein_coding	0.135787	0.579862	1.62511	0.391412	0.558117	0.342992	0.658681	1.26507	0.145049	ENSG00000185668	0.118892	GNMT_d8_vs_GFP	GNMT_d8	GFP	apeglm	FALSE	ns
ENSG00000185669	3.94149	0.0197604	0.172848	0.462852	NA	0.734159	0.462852	NA	SNAI3	protein_coding	0.271574	0.144966	1.62511	0.130471	0.223247	0.457323	1.20758	1.10693	0.290098	ENSG00000185669	0.734159	GNMT_d8_vs_GFP	GNMT_d8	GFP	apeglm	FALSE	ns
ENSG00000185684	10.6109	-0.00111165	0.166546	0.979233	NA	-0.026031	0.979233	NA	EP400P1	transcribed_unprocessed_pseudogene	1.76523	1.84831	1.0157	1.36994	1.39529	2.3152	2.22305	1.10693	1.3417	ENSG00000185684	-0.026031	GNMT_d8_vs_GFP	GNMT_d8	GFP	apeglm	FALSE	ns
ENSG00000185739	3.16297	-0.0209712	0.174114	0.298024	NA	-1.04068	0.298024	NA	SRL	protein_coding	0	0.289931	2.43767	0.521883	0.223247	0.342992	0.439121	0	0.290098	ENSG00000185739	-1.04068	GNMT_d8_vs_GFP	GNMT_d8	GFP	apeglm	FALSE	ns
ENSG00000185745	12.0078	0.00477718	0.166376	0.920945	NA	0.0992429	0.920945	NA	IFIT1	protein_coding	1.22208	1.30469	4.87534	1.04377	0.892988	0.914646	2.41516	1.58134	2.32078	ENSG00000185745	0.0992429	GNMT_d8_vs_GFP	GNMT_d8	GFP	apeglm	FALSE	ns
ENSG00000185760	6.01824	-0.0442251	0.178926	0.149841	NA	-1.44009	0.149841	NA	KCNQ5	protein_coding	0.271574	1.15972	4.46906	0.130471	0.33487	0.342992	0.439121	0.632534	0.870293	ENSG00000185760	-1.44009	GNMT_d8_vs_GFP	GNMT_d8	GFP	apeglm	FALSE	ns
ENSG00000185761	12.5134	-0.0352951	0.169961	0.484598	NA	-0.698926	0.484598	NA	ADAMTSL5	protein_coding	2.44416	1.30469	4.06279	0.913296	1.78598	1.14331	1.6467	1.58134	2.17573	ENSG00000185761	-0.698926	GNMT_d8_vs_GFP	GNMT_d8	GFP	apeglm	FALSE	ns
ENSG00000185839	11.4104	0.031695	0.170784	0.500216	NA	0.67415	0.500216	NA	ENSG00000185839	processed_pseudogene	1.96891	1.73959	0.203139	2.218	2.10187	1.35253	2.30538	1.4232	1.9335	ENSG00000185839	0.67415	GNMT_d8_vs_GFP	GNMT_d8	GFP	apeglm	FALSE	ns
ENSG00000185847	12.9737	-0.0538451	0.179865	0.20324	NA	-1.27238	0.20324	NA	LINC01405	lncRNA	0.950508	2.02952	7.31301	0.913296	1.45111	0.800315	1.20758	1.4232	2.17573	ENSG00000185847	-1.27238	GNMT_d8_vs_GFP	GNMT_d8	GFP	apeglm	FALSE	ns
ENSG00000185862	13.605	-0.0623806	0.186702	0.0714589	NA	-1.80255	0.0714589	NA	EVI2B	protein_coding	1.08629	1.30469	9.54754	0.521883	2.23247	0.914646	0.768461	1.8976	1.01534	ENSG00000185862	-1.80255	GNMT_d8_vs_GFP	GNMT_d8	GFP	apeglm	FALSE	ns
ENSG00000185869	7.71827	-0.0178041	0.171118	0.596182	NA	-0.529898	0.596182	NA	ZNF829	protein_coding	0.678934	0.434897	4.06279	0.521883	0.892988	1.14331	0.658681	1.10693	1.30544	ENSG00000185869	-0.529898	GNMT_d8_vs_GFP	GNMT_d8	GFP	apeglm	FALSE	ns
ENSG00000185904	4.57316	-0.0341988	0.177066	0.121171	NA	-1.54988	0.121171	NA	LINC00839	lncRNA	0.135787	0.434897	4.26592	0.521883	0.558117	0	0.21956	0.316267	0.435147	ENSG00000185904	-1.54988	GNMT_d8_vs_GFP	GNMT_d8	GFP	apeglm	FALSE	ns
ENSG00000185905	5.83064	-0.0260086	0.17403	0.337094	NA	-0.959922	0.337094	NA	C16orf54	protein_coding	0.40736	0.289931	4.46906	0.130471	0.669741	0.342992	0.439121	0.632534	1.01534	ENSG00000185905	-0.959922	GNMT_d8_vs_GFP	GNMT_d8	GFP	apeglm	FALSE	ns
ENSG00000185942	1.39143	0.00392329	0.172159	0.857084	NA	0.180087	0.857084	NA	NKAIN3	protein_coding	0.135787	0.434897	0.203139	0.130471	0.111623	0.171496	0.32934	0.316267	0.145049	ENSG00000185942	0.180087	GNMT_d8_vs_GFP	GNMT_d8	GFP	apeglm	FALSE	ns
ENSG00000185950	7.05792	-0.0500912	0.181211	0.110942	NA	-1.59397	0.110942	NA	IRS2	protein_coding	0.678934	1.01476	4.87534	0.521883	0.446494	0.457323	0.10978	1.26507	0.725245	ENSG00000185950	-1.59397	GNMT_d8_vs_GFP	GNMT_d8	GFP	apeglm	FALSE	ns
ENSG00000185955	2.46308	-0.0142837	0.173493	0.386534	NA	-0.86592	0.386534	NA	SPACDR	protein_coding	0	0.217448	2.64081	0	0	0.114331	0.32934	0.474401	0	ENSG00000185955	-0.86592	GNMT_d8_vs_GFP	GNMT_d8	GFP	apeglm	FALSE	ns
ENSG00000185986	17.1357	0.0441701	0.169388	0.457057	NA	0.743701	0.457057	NA	SDHAP3	transcribed_unprocessed_pseudogene	2.84066	2.40353	0.983194	2.22844	2.53497	3.08693	2.79939	2.965	2.70806	ENSG00000185986	0.743701	GNMT_d8_vs_GFP	GNMT_d8	GFP	apeglm	FALSE	ns
ENSG00000185989	13.345	-0.0359244	0.176348	0.220684	NA	-1.22471	0.220684	NA	RASA3	protein_coding	0.40736	0.724828	10.9695	0.652354	1.11623	1.02898	0.878241	0.948801	2.61088	ENSG00000185989	-1.22471	GNMT_d8_vs_GFP	GNMT_d8	GFP	apeglm	FALSE	ns
ENSG00000186019	3.44797	-0.00193911	0.172171	0.917144	NA	-0.104032	0.917144	NA	ZNF225-AS1	lncRNA	0	0.144966	2.03139	0	0.669741	0.571654	0.548901	0.316267	0.580196	ENSG00000186019	-0.104032	GNMT_d8_vs_GFP	GNMT_d8	GFP	apeglm	FALSE	ns
ENSG00000186026	14.3312	-0.0486712	0.171726	0.392988	NA	-0.854212	0.392988	NA	ZNF284	protein_coding	1.90102	2.46441	4.06279	1.63088	1.45111	2.34378	2.08582	1.8976	1.66806	ENSG00000186026	-0.854212	GNMT_d8_vs_GFP	GNMT_d8	GFP	apeglm	FALSE	ns
ENSG00000186104	4.13833	-0.0252857	0.174799	0.242689	NA	-1.16829	0.242689	NA	CYP2R1	protein_coding	0	0.869793	3.25023	0	0.446494	0.228661	0.439121	0.158134	0.580196	ENSG00000186104	-1.16829	GNMT_d8_vs_GFP	GNMT_d8	GFP	apeglm	FALSE	ns
ENSG00000186115	10.9675	0.042817	0.173244	0.385813	NA	0.867236	0.385813	NA	CYP4F2	protein_coding	1.42576	1.81207	0.812557	2.15277	1.67435	1.02898	2.1956	2.6092	1.08787	ENSG00000186115	0.867236	GNMT_d8_vs_GFP	GNMT_d8	GFP	apeglm	FALSE	ns
ENSG00000186162	15.9261	0.0308268	0.164459	0.61172	NA	0.50762	0.61172	NA	CIDECP1	transcribed_unprocessed_pseudogene	2.44416	1.95704	2.23453	2.34847	2.42781	1.71496	2.77195	2.56967	2.61088	ENSG00000186162	0.50762	GNMT_d8_vs_GFP	GNMT_d8	GFP	apeglm	FALSE	ns
ENSG00000186197	9.60103	0.0062753	0.166353	0.896361	NA	0.13026	0.896361	NA	EDARADD	protein_coding	1.45971	0.978518	1.72668	1.04377	1.9255	1.54346	1.28992	1.22553	1.6318	ENSG00000186197	0.13026	GNMT_d8_vs_GFP	GNMT_d8	GFP	apeglm	FALSE	ns
ENSG00000186212	10.5139	0.0705618	0.190186	0.0811864	NA	1.74384	0.0811864	NA	SOWAHB	protein_coding	1.08629	0.869793	0.406279	2.60942	1.00461	1.4863	3.62274	2.21387	0.580196	ENSG00000186212	1.74384	GNMT_d8_vs_GFP	GNMT_d8	GFP	apeglm	FALSE	ns
ENSG00000186226	1.28721	0.0183962	0.174571	0.142989	NA	1.46475	0.142989	NA	LCE1E	protein_coding	0.0678934	0.0724828	0	0.391412	0.33487	0	0.658681	0.316267	0	ENSG00000186226	1.46475	GNMT_d8_vs_GFP	GNMT_d8	GFP	apeglm	FALSE	ns
ENSG00000186265	1.35196	-0.00594423	0.172772	0.71301	NA	-0.367817	0.71301	NA	BTLA	protein_coding	0.271574	0	0.812557	0.130471	0	0.114331	0.10978	0.474401	0	ENSG00000186265	-0.367817	GNMT_d8_vs_GFP	GNMT_d8	GFP	apeglm	FALSE	ns
ENSG00000186280	15.3026	0.0308123	0.166319	0.58917	NA	0.54004	0.58917	NA	KDM4D	protein_coding	2.30838	1.44966	1.62511	3.1313	2.45572	2.85827	2.41516	1.8976	2.17573	ENSG00000186280	0.54004	GNMT_d8_vs_GFP	GNMT_d8	GFP	apeglm	FALSE	ns
ENSG00000186281	5.72362	-0.0387427	0.178174	0.11292	NA	-1.5852	0.11292	NA	GPAT2	protein_coding	0.271574	0.869793	5.07848	0.456648	0.33487	0	0.10978	0.553467	0.725245	ENSG00000186281	-1.5852	GNMT_d8_vs_GFP	GNMT_d8	GFP	apeglm	FALSE	ns
ENSG00000186297	1.62277	-0.0100311	0.173034	0.538369	NA	-0.615281	0.538369	NA	GABRA5	protein_coding	0	0.289931	1.21884	0.130471	0.111623	0	0	0.158134	0.435147	ENSG00000186297	-0.615281	GNMT_d8_vs_GFP	GNMT_d8	GFP	apeglm	FALSE	ns
ENSG00000186310	7.17727	-0.0504748	0.182034	0.0773883	NA	-1.76604	0.0773883	NA	NAP1L3	protein_coding	0.40736	0.579862	6.50046	0.260942	0.446494	0.457323	0.32934	0.790668	0.725245	ENSG00000186310	-1.76604	GNMT_d8_vs_GFP	GNMT_d8	GFP	apeglm	FALSE	ns
ENSG00000186312	3.64735	0.0383098	0.177571	0.167691	NA	1.37966	0.167691	NA	CA5BP1	transcribed_unprocessed_pseudogene	0.441307	0.362414	0	0.130471	0.502306	1.00039	0.988021	0.2372	1.08787	ENSG00000186312	1.37966	GNMT_d8_vs_GFP	GNMT_d8	GFP	apeglm	FALSE	ns
ENSG00000186326	1.80812	0.0082658	0.172414	0.698506	NA	0.387338	0.698506	NA	RGS9BP	protein_coding	0.271574	0.289931	0	0.260942	0.33487	0.228661	0.21956	0.790668	0	ENSG00000186326	0.387338	GNMT_d8_vs_GFP	GNMT_d8	GFP	apeglm	FALSE	ns
ENSG00000186340	4.8654	0.00509902	0.170667	0.872143	NA	0.160937	0.872143	NA	THBS2	protein_coding	0.814721	0.869793	0.812557	0.391412	0.892988	0	0.768461	1.58134	0.435147	ENSG00000186340	0.160937	GNMT_d8_vs_GFP	GNMT_d8	GFP	apeglm	FALSE	ns
ENSG00000186409	7.05135	0.00237289	0.168761	0.952903	NA	0.0590619	0.952903	NA	CCDC30	protein_coding	0.814721	0.579862	2.23453	1.04377	0.892988	0.74315	1.48203	0.553467	1.01534	ENSG00000186409	0.0590619	GNMT_d8_vs_GFP	GNMT_d8	GFP	apeglm	FALSE	ns
ENSG00000186417	2.25986	0.0095394	0.172496	0.65348	NA	0.448933	0.65348	NA	GLDN	protein_coding	0.271574	0.289931	0.406279	0.652354	0	0.0571654	0.16467	0.790668	0.435147	ENSG00000186417	0.448933	GNMT_d8_vs_GFP	GNMT_d8	GFP	apeglm	FALSE	ns
ENSG00000186439	10.4169	-0.0796943	0.197681	0.0276709	NA	-2.20192	0.0276709	NA	TRDN	protein_coding	0.814721	1.30469	6.90673	1.56565	1.67435	0.457323	0.878241	0.474401	0.725245	ENSG00000186439	-2.20192	GNMT_d8_vs_GFP	GNMT_d8	GFP	apeglm	FALSE	ns
ENSG00000186446	8.31031	0.0265789	0.169273	0.57246	NA	0.564432	0.57246	NA	ZNF501	protein_coding	0.950508	1.15972	1.21884	1.30471	1.11623	1.25764	1.0978	1.58134	1.45049	ENSG00000186446	0.564432	GNMT_d8_vs_GFP	GNMT_d8	GFP	apeglm	FALSE	ns
ENSG00000186462	3.09572	-0.00915178	0.171954	0.70372	NA	-0.380304	0.70372	NA	NAP1L2	protein_coding	0.271574	0.434897	1.62511	0.130471	0.446494	0	0.21956	0.948801	0.290098	ENSG00000186462	-0.380304	GNMT_d8_vs_GFP	GNMT_d8	GFP	apeglm	FALSE	ns
ENSG00000186471	2.05326	-0.0334716	0.176538	0.170391	NA	-1.37095	0.170391	NA	AKAP14	protein_coding	0.40736	0.579862	0.406279	0.391412	0.446494	0.114331	0.10978	0.158134	0.145049	ENSG00000186471	-1.37095	GNMT_d8_vs_GFP	GNMT_d8	GFP	apeglm	FALSE	ns
ENSG00000186472	4.34761	0.0140287	0.171165	0.657688	NA	0.443108	0.657688	NA	PCLO	protein_coding	0.271574	0.434897	1.21884	0.913296	0.558117	0.457323	0.548901	1.10693	0.435147	ENSG00000186472	0.443108	GNMT_d8_vs_GFP	GNMT_d8	GFP	apeglm	FALSE	ns
ENSG00000186481	11.654	0.215773	0.409911	0.0114053	NA	2.53003	0.0114053	NA	ANKRD20A5P	transcribed_unprocessed_pseudogene	0.644987	1.15972	1.52354	1.59827	1.47901	1.02898	2.36027	2.88594	2.82845	ENSG00000186481	2.53003	GNMT_d8_vs_GFP	GNMT_d8	GFP	apeglm	FALSE	ns
ENSG00000186493	4.23337	-0.0551339	0.185321	0.0187189	NA	-2.35108	0.0187189	NA	IRX2-DT	lncRNA	0.543147	0.869793	3.65651	0.391412	0.111623	0	0.10978	0.474401	0	ENSG00000186493	-2.35108	GNMT_d8_vs_GFP	GNMT_d8	GFP	apeglm	FALSE	ns
ENSG00000186496	4.21982	0.00417517	0.169636	0.908785	NA	0.114572	0.908785	NA	ZNF396	protein_coding	0.814721	0.869793	0.406279	0.260942	0.558117	0.342992	0.988021	0.632534	0.725245	ENSG00000186496	0.114572	GNMT_d8_vs_GFP	GNMT_d8	GFP	apeglm	FALSE	ns
ENSG00000186523	6.60783	-0.0152367	0.169697	0.69272	NA	-0.395167	0.69272	NA	FAM86B1	protein_coding	0.723744	1.09884	1.45448	0.544063	1.46004	0.971811	0.804688	1.3046	0.628062	ENSG00000186523	-0.395167	GNMT_d8_vs_GFP	GNMT_d8	GFP	apeglm	FALSE	ns
ENSG00000186564	5.81924	0.001636	0.168804	0.968817	NA	0.0390918	0.968817	NA	FOXD2	protein_coding	0.950508	1.01476	1.21884	0.391412	0.558117	0.571654	0.988021	1.73947	0.435147	ENSG00000186564	0.0390918	GNMT_d8_vs_GFP	GNMT_d8	GFP	apeglm	FALSE	ns
ENSG00000186567	7.78108	-0.0818556	0.196561	0.0619105	NA	-1.86694	0.0619105	NA	CEACAM19	protein_coding	0.950508	1.30469	2.84395	1.23947	1.39529	1.20047	0.439121	0.316267	1.01534	ENSG00000186567	-1.86694	GNMT_d8_vs_GFP	GNMT_d8	GFP	apeglm	FALSE	ns
ENSG00000186603	3.93511	-0.00522687	0.17145	0.835451	NA	-0.207716	0.835451	NA	HPDL	protein_coding	0.40736	0.144966	2.43767	0.260942	0.33487	0	0.768461	0.790668	0.435147	ENSG00000186603	-0.207716	GNMT_d8_vs_GFP	GNMT_d8	GFP	apeglm	FALSE	ns
ENSG00000186615	9.52406	-0.00560523	0.166658	0.90348	NA	-0.121267	0.90348	NA	KTN1-AS1	lncRNA	1.49365	1.44966	0.812557	1.82659	2.12085	1.14331	1.20758	1.58134	1.01534	ENSG00000186615	-0.121267	GNMT_d8_vs_GFP	GNMT_d8	GFP	apeglm	FALSE	ns
ENSG00000186628	6.49458	-0.0278509	0.174944	0.25488	NA	-1.13858	0.25488	NA	FSD2	protein_coding	0	0.724828	4.87534	0.652354	0.892988	0.342992	0.21956	0.790668	0.870293	ENSG00000186628	-1.13858	GNMT_d8_vs_GFP	GNMT_d8	GFP	apeglm	FALSE	ns
ENSG00000186642	1.24561	-0.020793	0.174881	0.115377	NA	-1.57448	0.115377	NA	PDE2A	protein_coding	0.135787	0	0.812557	0.130471	0.33487	0.342992	0	0	0	ENSG00000186642	-1.57448	GNMT_d8_vs_GFP	GNMT_d8	GFP	apeglm	FALSE	ns
ENSG00000186648	2.79197	-0.0274644	0.175317	0.193897	NA	-1.29914	0.193897	NA	CARMIL3	protein_coding	0.271574	0.144966	2.03139	0.391412	0.33487	0.228661	0	0.158134	0.435147	ENSG00000186648	-1.29914	GNMT_d8_vs_GFP	GNMT_d8	GFP	apeglm	FALSE	ns
ENSG00000186684	2.79752	-0.0400554	0.179496	0.0356423	NA	-2.10098	0.0356423	NA	CYP27C1	protein_coding	0.135787	0.434897	2.84395	0.130471	0.33487	0	0.10978	0	0.145049	ENSG00000186684	-2.10098	GNMT_d8_vs_GFP	GNMT_d8	GFP	apeglm	FALSE	ns
ENSG00000186710	4.55429	0.0273346	0.173124	0.424843	NA	0.798047	0.424843	NA	CFAP73	protein_coding	0.543147	0.579862	0	0.913296	0.781364	0.914646	0.439121	1.10693	0.725245	ENSG00000186710	0.798047	GNMT_d8_vs_GFP	GNMT_d8	GFP	apeglm	FALSE	ns
ENSG00000186714	2.53539	-0.0222027	0.173524	0.395946	NA	-0.848883	0.395946	NA	CCDC73	protein_coding	0.40736	0.724828	0.406279	0.260942	0.111623	0.685984	0.32934	0.158134	0.290098	ENSG00000186714	-0.848883	GNMT_d8_vs_GFP	GNMT_d8	GFP	apeglm	FALSE	ns
ENSG00000186810	13.1769	-0.0588686	0.18475	0.0896016	NA	-1.6975	0.0896016	NA	CXCR3	protein_coding	1.08629	1.44966	9.75068	0.521883	1.56273	0.571654	0.768461	2.372	0.870293	ENSG00000186810	-1.6975	GNMT_d8_vs_GFP	GNMT_d8	GFP	apeglm	FALSE	ns
ENSG00000186854	9.49438	-0.0724003	0.191129	0.072653	NA	-1.795	0.072653	NA	TRABD2A	protein_coding	1.62944	1.59462	4.46906	0.652354	1.78598	0.342992	0.768461	0.474401	1.45049	ENSG00000186854	-1.795	GNMT_d8_vs_GFP	GNMT_d8	GFP	apeglm	FALSE	ns
ENSG00000186862	15.9855	0.152467	0.253351	0.0491319	NA	1.96744	0.0491319	NA	PDZD7	protein_coding	1.76523	1.44966	2.03139	2.34847	2.45572	1.94362	3.23851	3.63707	2.46583	ENSG00000186862	1.96744	GNMT_d8_vs_GFP	GNMT_d8	GFP	apeglm	FALSE	ns
ENSG00000186889	1.35968	-0.00360112	0.172731	0.818869	NA	-0.229	0.818869	NA	TMEM17	protein_coding	0.271574	0	0.406279	0.260942	0.33487	0.114331	0	0.474401	0	ENSG00000186889	-0.229	GNMT_d8_vs_GFP	GNMT_d8	GFP	apeglm	FALSE	ns
ENSG00000186897	2.07248	-0.0235009	0.175005	0.160764	NA	-1.40251	0.160764	NA	C1QL4	protein_coding	0.135787	0.434897	2.03139	0	0	0	0	0.316267	0.145049	ENSG00000186897	-1.40251	GNMT_d8_vs_GFP	GNMT_d8	GFP	apeglm	FALSE	ns
ENSG00000186919	5.94328	-0.00661471	0.169969	0.848354	NA	-0.191218	0.848354	NA	ZACN	protein_coding	0.678934	1.44966	0.406279	1.04377	1.56273	0.342992	0.878241	1.10693	0.435147	ENSG00000186919	-0.191218	GNMT_d8_vs_GFP	GNMT_d8	GFP	apeglm	FALSE	ns
ENSG00000186952	1.23279	0.00157152	0.172797	0.919906	NA	0.100553	0.919906	NA	TMEM232	protein_coding	0	0.434897	0	0.391412	0	0.228661	0.10978	0.474401	0	ENSG00000186952	0.100553	GNMT_d8_vs_GFP	GNMT_d8	GFP	apeglm	FALSE	ns
ENSG00000186973	5.16748	0.0539208	0.181375	0.157584	NA	1.41324	0.157584	NA	CFAP144	protein_coding	0.40736	0.434897	0.812557	0.652354	0.446494	0.85748	0.988021	1.4232	0.797769	ENSG00000186973	1.41324	GNMT_d8_vs_GFP	GNMT_d8	GFP	apeglm	FALSE	ns
ENSG00000186994	4.4692	0.0537644	0.183295	0.0730622	NA	1.79244	0.0730622	NA	KANK3	protein_coding	0	0.434897	0.812557	0.130471	0.33487	0.800315	1.0978	1.4232	1.01534	ENSG00000186994	1.79244	GNMT_d8_vs_GFP	GNMT_d8	GFP	apeglm	FALSE	ns
ENSG00000186998	3.28099	-0.017713	0.171904	0.566791	NA	-0.572784	0.566791	NA	EMID1	protein_coding	0.814721	0.434897	0.406279	0.521883	0.558117	0.457323	0.548901	0.316267	0.290098	ENSG00000186998	-0.572784	GNMT_d8_vs_GFP	GNMT_d8	GFP	apeglm	FALSE	ns
ENSG00000187013	1.88364	0.0029547	0.172374	0.882248	NA	0.14812	0.882248	NA	LINC02875	lncRNA	0	0.869793	0	0.260942	0.111623	0.114331	0.10978	0.158134	0.870293	ENSG00000187013	0.14812	GNMT_d8_vs_GFP	GNMT_d8	GFP	apeglm	FALSE	ns
ENSG00000187066	3.89177	-0.0508102	0.18136	0.120833	NA	-1.55129	0.120833	NA	TMEM262	protein_coding	0.950508	0.869793	0.812557	0.260942	0.669741	0.685984	0.21956	0.158134	0.580196	ENSG00000187066	-1.55129	GNMT_d8_vs_GFP	GNMT_d8	GFP	apeglm	FALSE	ns
ENSG00000187068	9.95258	0.0443633	0.175517	0.318609	NA	0.997321	0.318609	NA	C3orf70	protein_coding	1.22208	1.30469	0.812557	1.43518	0.669741	2.28661	1.86626	1.10693	2.46583	ENSG00000187068	0.997321	GNMT_d8_vs_GFP	GNMT_d8	GFP	apeglm	FALSE	ns
ENSG00000187098	10.7227	0.117121	0.226697	0.0260077	NA	2.2261	0.0260077	NA	MITF	protein_coding	0.543147	0.724828	2.43767	0.913296	1.33948	0.685984	2.08582	2.21387	3.62622	ENSG00000187098	2.2261	GNMT_d8_vs_GFP	GNMT_d8	GFP	apeglm	FALSE	ns
ENSG00000187105	2.65502	-0.0130209	0.171915	0.631586	NA	-0.479496	0.631586	NA	HEATR4	protein_coding	0.543147	0.289931	0.812557	0.260942	0.223247	0.457323	0.548901	0.316267	0.145049	ENSG00000187105	-0.479496	GNMT_d8_vs_GFP	GNMT_d8	GFP	apeglm	FALSE	ns
ENSG00000187122	2.06738	-0.0457046	0.18159	0.0109766	NA	-2.54344	0.0109766	NA	SLIT1	protein_coding	0.40736	0.652345	0.406279	0.130471	0.781364	0.400158	0.0548901	0	0	ENSG00000187122	-2.54344	GNMT_d8_vs_GFP	GNMT_d8	GFP	apeglm	FALSE	ns
ENSG00000187123	2.19286	-0.0269447	0.174497	0.304261	NA	-1.02734	0.304261	NA	LYPD6	protein_coding	0.543147	0.579862	0.406279	0.130471	0.33487	0.228661	0.10978	0.316267	0.290098	ENSG00000187123	-1.02734	GNMT_d8_vs_GFP	GNMT_d8	GFP	apeglm	FALSE	ns
ENSG00000187140	2.13038	-0.00627626	0.172801	0.690248	NA	-0.398518	0.690248	NA	FOXD3	protein_coding	0	0	1.62511	0.130471	0.33487	0.228661	0	0.474401	0.290098	ENSG00000187140	-0.398518	GNMT_d8_vs_GFP	GNMT_d8	GFP	apeglm	FALSE	ns
ENSG00000187144	9.73223	-0.0251082	0.167838	0.616183	NA	-0.501267	0.616183	NA	SPATA21	protein_coding	1.76523	2.17448	1.21884	1.109	1.45111	0.971811	1.53692	1.31725	1.59554	ENSG00000187144	-0.501267	GNMT_d8_vs_GFP	GNMT_d8	GFP	apeglm	FALSE	ns
ENSG00000187172	3.91021	-0.00332931	0.170375	0.914482	NA	-0.107387	0.914482	NA	BAGE2	transcribed_unprocessed_pseudogene	0.30552	0.616104	1.32041	0.587119	0.418588	0.648255	0.557683	0.632534	0.496067	ENSG00000187172	-0.107387	GNMT_d8_vs_GFP	GNMT_d8	GFP	apeglm	FALSE	ns
ENSG00000187186	2.88927	-0.0237491	0.173106	0.428895	NA	-0.791083	0.428895	NA	ENSG00000187186	protein_coding	0.543147	0.579862	0.609418	0.260942	0.390682	0.171496	0.439121	0.395334	0.217573	ENSG00000187186	-0.791083	GNMT_d8_vs_GFP	GNMT_d8	GFP	apeglm	FALSE	ns
ENSG00000187210	14.7163	0.0185403	0.166902	0.707313	NA	0.375467	0.707313	NA	GCNT1	protein_coding	1.62944	1.88455	4.06279	1.43518	0.613929	2.51528	2.1956	3.16267	2.46583	ENSG00000187210	0.375467	GNMT_d8_vs_GFP	GNMT_d8	GFP	apeglm	FALSE	ns
ENSG00000187240	16.5707	-0.0461124	0.17499	0.323085	NA	-0.988138	0.323085	NA	DYNC2H1	protein_coding	1.22208	2.02952	6.90673	1.69612	2.56734	2.74394	1.20758	2.372	2.17573	ENSG00000187240	-0.988138	GNMT_d8_vs_GFP	GNMT_d8	GFP	apeglm	FALSE	ns
ENSG00000187260	3.37188	-0.0341908	0.176228	0.201626	NA	-1.27693	0.201626	NA	WDR86	protein_coding	0.271574	0.434897	2.43767	0.260942	0.223247	0.228661	0.21956	0.316267	0.435147	ENSG00000187260	-1.27693	GNMT_d8_vs_GFP	GNMT_d8	GFP	apeglm	FALSE	ns
ENSG00000187268	7.34932	-0.0342907	0.175718	0.248456	NA	-1.15411	0.248456	NA	FAM9C	protein_coding	0.678934	0.579862	4.87534	0.130471	1.22786	0.571654	0.439121	0.790668	1.16039	ENSG00000187268	-1.15411	GNMT_d8_vs_GFP	GNMT_d8	GFP	apeglm	FALSE	ns
ENSG00000187372	7.84224	-0.0241586	0.170051	0.572903	NA	-0.563781	0.572903	NA	PCDHB13	protein_coding	1.35787	1.01476	1.0157	1.95706	1.45111	1.25764	0.878241	1.10693	0.580196	ENSG00000187372	-0.563781	GNMT_d8_vs_GFP	GNMT_d8	GFP	apeglm	FALSE	ns
ENSG00000187479	1.9369	0.0115154	0.172545	0.603249	NA	0.519734	0.603249	NA	C11orf96	protein_coding	0	0.434897	0.406279	0.130471	0.33487	0.114331	0.439121	0.632534	0.145049	ENSG00000187479	0.519734	GNMT_d8_vs_GFP	GNMT_d8	GFP	apeglm	FALSE	ns
ENSG00000187486	13.9319	0.0303289	0.168633	0.551804	NA	0.595059	0.551804	NA	KCNJ11	protein_coding	1.35787	2.17448	3.25023	1.95706	1.00461	1.37197	1.97604	4.11147	1.74059	ENSG00000187486	0.595059	GNMT_d8_vs_GFP	GNMT_d8	GFP	apeglm	FALSE	ns
ENSG00000187550	14.9181	0.099335	0.201786	0.11153	NA	1.59135	0.11153	NA	SBK2	protein_coding	1.90102	1.30469	0.812557	3.26177	2.67896	2.17228	2.30538	3.16267	2.17573	ENSG00000187550	1.59135	GNMT_d8_vs_GFP	GNMT_d8	GFP	apeglm	FALSE	ns
ENSG00000187556	2.07217	0.00763612	0.172201	0.727759	NA	0.348109	0.727759	NA	NANOS3	protein_coding	0.135787	0.144966	0.812557	0.391412	0.111623	0.114331	0.10978	0.474401	0.580196	ENSG00000187556	0.348109	GNMT_d8_vs_GFP	GNMT_d8	GFP	apeglm	FALSE	ns
ENSG00000187559	1.54043	0.0348241	0.177464	0.0965756	NA	1.66169	0.0965756	NA	FOXD4L3	protein_coding	0.135787	0.0724828	0.203139	0.173526	0.167435	0.257244	0.540118	0.474401	0.362622	ENSG00000187559	1.66169	GNMT_d8_vs_GFP	GNMT_d8	GFP	apeglm	FALSE	ns
ENSG00000187566	5.28794	0.0288402	0.172675	0.434946	NA	0.780756	0.434946	NA	NHLRC1	protein_coding	0.271574	0.869793	1.62511	0.260942	0.33487	0.342992	0.988021	1.10693	1.45049	ENSG00000187566	0.780756	GNMT_d8_vs_GFP	GNMT_d8	GFP	apeglm	FALSE	ns
ENSG00000187624	4.35837	0.0303078	0.174655	0.314092	NA	1.00667	0.314092	NA	LIAT1	protein_coding	0	0.869793	0.406279	0.652354	0.558117	0.800315	0.439121	0.948801	1.16039	ENSG00000187624	1.00667	GNMT_d8_vs_GFP	GNMT_d8	GFP	apeglm	FALSE	ns
ENSG00000187627	3.36054	0.00355655	0.170985	0.903216	NA	0.121599	0.903216	NA	RGPD1	protein_coding	0.373414	0.387058	0.946629	0.326177	0.650765	0.333846	0.439121	0.185016	1.06321	ENSG00000187627	0.121599	GNMT_d8_vs_GFP	GNMT_d8	GFP	apeglm	FALSE	ns
ENSG00000187634	14.3393	-0.0001511	0.165568	0.994747	NA	-0.00658327	0.994747	NA	SAMD11	protein_coding	1.08629	2.65722	5.07848	0.913296	1.59956	1.14331	1.6467	2.68827	3.19108	ENSG00000187634	-0.00658327	GNMT_d8_vs_GFP	GNMT_d8	GFP	apeglm	FALSE	ns
ENSG00000187650	13.2773	-0.0183886	0.166721	0.711991	NA	-0.369183	0.711991	NA	VMAC	protein_coding	3.0552	1.73959	1.42197	2.47895	1.11623	2.05795	2.47005	1.8976	1.30544	ENSG00000187650	-0.369183	GNMT_d8_vs_GFP	GNMT_d8	GFP	apeglm	FALSE	ns
ENSG00000187653	10.0548	-0.0279003	0.17116	0.497692	NA	-0.678125	0.497692	NA	TMSB4XP8	processed_pseudogene	1.15419	1.20756	4.36749	0.587119	1.65538	0.85748	1.0978	1.63352	1.37796	ENSG00000187653	-0.678125	GNMT_d8_vs_GFP	GNMT_d8	GFP	apeglm	FALSE	ns
ENSG00000187664	1.28618	-0.0071898	0.172824	0.658223	NA	-0.442368	0.658223	NA	HAPLN4	protein_coding	0.135787	0.0724828	0.609418	0.130471	0.167435	0.114331	0.10978	0	0.217573	ENSG00000187664	-0.442368	GNMT_d8_vs_GFP	GNMT_d8	GFP	apeglm	FALSE	ns
ENSG00000187672	3.33485	0.0123364	0.171493	0.670936	NA	0.424864	0.670936	NA	ERC2	protein_coding	0.271574	0.289931	1.21884	0.391412	0.446494	0.114331	0.658681	0.474401	0.725245	ENSG00000187672	0.424864	GNMT_d8_vs_GFP	GNMT_d8	GFP	apeglm	FALSE	ns
ENSG00000187682	1.20569	-0.0101812	0.172936	0.568696	NA	-0.569973	0.568696	NA	ERAS	protein_coding	0.271574	0.144966	0.406279	0	0.33487	0.114331	0.21956	0	0.145049	ENSG00000187682	-0.569973	GNMT_d8_vs_GFP	GNMT_d8	GFP	apeglm	FALSE	ns
ENSG00000187720	7.91499	-0.0743603	0.195639	0.0121899	NA	-2.5066	0.0121899	NA	THSD4	protein_coding	0.814721	0.579862	6.90673	0.391412	0.892988	0.685984	0.32934	0.158134	0.725245	ENSG00000187720	-2.5066	GNMT_d8_vs_GFP	GNMT_d8	GFP	apeglm	FALSE	ns
ENSG00000187753	3.95491	-0.0111947	0.170653	0.733509	NA	-0.340462	0.733509	NA	C9orf153	protein_coding	0.746827	0.869793	0.406279	0.652354	0.446494	0.228661	0.32934	0.948801	0.580196	ENSG00000187753	-0.340462	GNMT_d8_vs_GFP	GNMT_d8	GFP	apeglm	FALSE	ns
ENSG00000187758	1.26837	0.00770305	0.173106	0.599149	NA	0.525625	0.599149	NA	ADH1A	protein_coding	0.40736	0	0	0	0.223247	0	0.439121	0	0.580196	ENSG00000187758	0.525625	GNMT_d8_vs_GFP	GNMT_d8	GFP	apeglm	FALSE	ns
ENSG00000187762	1.30624	0.0207332	0.174147	0.305249	NA	1.02524	0.305249	NA	HSPE1P11	processed_pseudogene	0.135787	0.144966	0	0.130471	0	0.228661	0.32934	0.316267	0.435147	ENSG00000187762	1.02524	GNMT_d8_vs_GFP	GNMT_d8	GFP	apeglm	FALSE	ns
ENSG00000187796	16.8891	0.0485779	0.170467	0.418811	NA	0.808486	0.418811	NA	CARD9	protein_coding	1.69733	2.89931	2.23453	2.218	2.62315	2.05795	3.45807	3.24174	2.10321	ENSG00000187796	0.808486	GNMT_d8_vs_GFP	GNMT_d8	GFP	apeglm	FALSE	ns
ENSG00000187800	7.01909	0.0460008	0.17863	0.186581	NA	1.32076	0.186581	NA	PEAR1	protein_coding	0.271574	0.434897	2.03139	0.521883	1.33948	0.571654	1.86626	0.790668	1.74059	ENSG00000187800	1.32076	GNMT_d8_vs_GFP	GNMT_d8	GFP	apeglm	FALSE	ns
ENSG00000187808	9.34272	-0.0283782	0.17115	0.507466	NA	-0.662788	0.507466	NA	SOWAHD	protein_coding	1.62944	2.02952	0	2.218	1.33948	1.94362	1.0978	1.10693	0.870293	ENSG00000187808	-0.662788	GNMT_d8_vs_GFP	GNMT_d8	GFP	apeglm	FALSE	ns
ENSG00000187860	8.06574	0.0152985	0.169014	0.716304	NA	0.363403	0.716304	NA	CCDC157	protein_coding	0.950508	1.73959	0.406279	0.913296	1.33948	1.25764	0.878241	2.26605	1.01534	ENSG00000187860	0.363403	GNMT_d8_vs_GFP	GNMT_d8	GFP	apeglm	FALSE	ns
ENSG00000187862	1.88344	0.028309	0.17547	0.184286	NA	1.32767	0.184286	NA	TTC24	protein_coding	0.135787	0	0.406279	0.130471	0.111623	0.342992	0.658681	0.316267	0.435147	ENSG00000187862	1.32767	GNMT_d8_vs_GFP	GNMT_d8	GFP	apeglm	FALSE	ns
ENSG00000187889	14.2088	0.0315395	0.169654	0.522557	NA	0.639409	0.522557	NA	FYB2	protein_coding	2.0368	1.15972	2.03139	2.73989	2.34409	2.17228	2.1956	3.47894	0.870293	ENSG00000187889	0.639409	GNMT_d8_vs_GFP	GNMT_d8	GFP	apeglm	FALSE	ns
ENSG00000187942	9.02985	-0.0412238	0.177846	0.178458	NA	-1.34552	0.178458	NA	LDLRAD2	protein_coding	0.135787	1.44966	6.50046	0.913296	0.558117	0.571654	0.988021	1.26507	0.580196	ENSG00000187942	-1.34552	GNMT_d8_vs_GFP	GNMT_d8	GFP	apeglm	FALSE	ns
ENSG00000187953	7.76514	-0.00371922	0.167094	0.932534	NA	-0.0846566	0.932534	NA	PMS2CL	transcribed_unprocessed_pseudogene	1.32392	1.30469	1.0157	1.07638	0.920894	1.34339	1.0978	1.4232	1.01534	ENSG00000187953	-0.0846566	GNMT_d8_vs_GFP	GNMT_d8	GFP	apeglm	FALSE	ns
ENSG00000187957	2.01293	-0.0231704	0.174726	0.21243	NA	-1.24691	0.21243	NA	DNER	protein_coding	0.40736	0.289931	1.21884	0	0.223247	0.228661	0	0.474401	0	ENSG00000187957	-1.24691	GNMT_d8_vs_GFP	GNMT_d8	GFP	apeglm	FALSE	ns
ENSG00000187959	1.99596	0.00971914	0.17246	0.655795	NA	0.445726	0.655795	NA	CPSF4L	protein_coding	0.271574	0.144966	0	0.521883	0.446494	0.457323	0.32934	0	0.435147	ENSG00000187959	0.445726	GNMT_d8_vs_GFP	GNMT_d8	GFP	apeglm	FALSE	ns
ENSG00000187987	0.973343	-0.0068327	0.172829	0.683196	NA	-0.408106	0.683196	NA	ZSCAN23	protein_coding	0.135787	0.434897	0	0	0.223247	0.114331	0.21956	0	0.145049	ENSG00000187987	-0.408106	GNMT_d8_vs_GFP	GNMT_d8	GFP	apeglm	FALSE	ns
ENSG00000187997	4.05404	-0.0258427	0.172654	0.453115	NA	-0.750232	0.453115	NA	C17orf99	protein_coding	0.950508	0.869793	0.812557	0.260942	0.558117	0.342992	0.914469	0.316267	0.435147	ENSG00000187997	-0.750232	GNMT_d8_vs_GFP	GNMT_d8	GFP	apeglm	FALSE	ns
ENSG00000188001	10.5471	-0.0761114	0.19498	0.0361965	NA	-2.09471	0.0361965	NA	TPRG1	protein_coding	0.814721	1.30469	8.53185	0.521883	0.892988	0.457323	0.768461	0.790668	1.16039	ENSG00000188001	-2.09471	GNMT_d8_vs_GFP	GNMT_d8	GFP	apeglm	FALSE	ns
ENSG00000188002	5.88507	-0.00148214	0.16898	0.967082	NA	-0.0412688	0.967082	NA	PDCD6P1	transcribed_unprocessed_pseudogene	0.882614	0.688586	0.609418	0.652354	1.45111	1.11472	0.933131	0.751134	0.543933	ENSG00000188002	-0.0412688	GNMT_d8_vs_GFP	GNMT_d8	GFP	apeglm	FALSE	ns
ENSG00000188038	3.66341	-0.000992419	0.170185	0.974286	NA	-0.0322339	0.974286	NA	NRN1L	protein_coding	0.543147	0.434897	0.812557	0.456648	0.558117	0.457323	0.548901	0.711601	0.435147	ENSG00000188038	-0.0322339	GNMT_d8_vs_GFP	GNMT_d8	GFP	apeglm	FALSE	ns
ENSG00000188051	9.61794	0.0123114	0.167434	0.790219	NA	0.266026	0.790219	NA	TMEM221	protein_coding	1.35787	1.30469	0.812557	1.36994	2.17666	1.71496	1.81137	0.790668	1.45049	ENSG00000188051	0.266026	GNMT_d8_vs_GFP	GNMT_d8	GFP	apeglm	FALSE	ns
ENSG00000188064	10.6431	0.0454475	0.175218	0.332878	NA	0.968333	0.332878	NA	WNT7B	protein_coding	1.90102	1.15972	0	1.82659	1.45111	2.00079	1.81137	2.372	1.45049	ENSG00000188064	0.968333	GNMT_d8_vs_GFP	GNMT_d8	GFP	apeglm	FALSE	ns
ENSG00000188158	2.51423	-0.00319489	0.171668	0.8908	NA	-0.137292	0.8908	NA	NHS	protein_coding	0.271574	0.144966	1.21884	0.260942	0.223247	0.228661	0.10978	0.474401	0.580196	ENSG00000188158	-0.137292	GNMT_d8_vs_GFP	GNMT_d8	GFP	apeglm	FALSE	ns
ENSG00000188167	8.09478	0.0425856	0.174478	0.352167	NA	0.930393	0.352167	NA	TMPPE	protein_coding	1.49365	0.724828	0.406279	1.04377	1.22786	1.37197	1.48203	1.4232	1.45049	ENSG00000188167	0.930393	GNMT_d8_vs_GFP	GNMT_d8	GFP	apeglm	FALSE	ns
ENSG00000188176	14.2384	-0.0194456	0.168012	0.676867	NA	-0.416742	0.676867	NA	SMTNL2	protein_coding	2.71574	2.02952	2.03139	2.47895	2.67896	1.4863	3.40318	0.948801	1.16039	ENSG00000188176	-0.416742	GNMT_d8_vs_GFP	GNMT_d8	GFP	apeglm	FALSE	ns
ENSG00000188177	18.417	-0.0856985	0.190231	0.161223	NA	-1.40097	0.161223	NA	ZC3H6	protein_coding	2.71574	2.31945	7.31301	2.34847	1.78598	2.05795	1.97604	2.372	2.46583	ENSG00000188177	-1.40097	GNMT_d8_vs_GFP	GNMT_d8	GFP	apeglm	FALSE	ns
ENSG00000188185	5.90959	-0.0647999	0.186976	0.090964	NA	-1.69033	0.090964	NA	LINC00265	lncRNA	1.08629	1.20756	2.23453	0.293559	0.80927	0.723713	0.247005	0.842852	0.725245	ENSG00000188185	-1.69033	GNMT_d8_vs_GFP	GNMT_d8	GFP	apeglm	FALSE	ns
ENSG00000188199	3.17658	-0.0239107	0.173236	0.416463	NA	-0.812573	0.416463	NA	NUTM2B	protein_coding	0.441307	0.543621	0.946629	0.609299	0.4744	0.476759	0.356785	0.526585	0.120391	ENSG00000188199	-0.812573	GNMT_d8_vs_GFP	GNMT_d8	GFP	apeglm	FALSE	ns
ENSG00000188219	9.97473	0.031122	0.170934	0.492602	NA	0.686176	0.492602	NA	POTEE	protein_coding	1.22208	1.19597	1.11727	1.20685	2.69794	1.03812	1.20758	2.21387	1.42583	ENSG00000188219	0.686176	GNMT_d8_vs_GFP	GNMT_d8	GFP	apeglm	FALSE	ns
ENSG00000188227	3.44053	-0.0424234	0.179147	0.103557	NA	-1.62785	0.103557	NA	ZNF793	protein_coding	0.271574	0.434897	2.43767	0.260942	0.33487	0.457323	0.10978	0.316267	0.290098	ENSG00000188227	-1.62785	GNMT_d8_vs_GFP	GNMT_d8	GFP	apeglm	FALSE	ns
ENSG00000188266	10.8103	-0.0136617	0.16564	0.787295	NA	-0.269825	0.787295	NA	HYKK	protein_coding	1.35787	1.73959	2.03139	1.95706	1.45111	1.60063	1.6467	1.58134	1.16039	ENSG00000188266	-0.269825	GNMT_d8_vs_GFP	GNMT_d8	GFP	apeglm	FALSE	ns
ENSG00000188277	2.33009	-0.00977099	0.172707	0.625523	NA	-0.488038	0.625523	NA	C15orf62	protein_coding	0.543147	0	0	0.652354	0.892988	0.571654	0.21956	0.158134	0	ENSG00000188277	-0.488038	GNMT_d8_vs_GFP	GNMT_d8	GFP	apeglm	FALSE	ns
ENSG00000188368	9.90813	-0.0305625	0.168927	0.545052	NA	-0.605191	0.545052	NA	PRR19	protein_coding	1.35787	2.02952	2.03139	1.56565	1.22786	1.02898	1.53692	1.10693	1.45049	ENSG00000188368	-0.605191	GNMT_d8_vs_GFP	GNMT_d8	GFP	apeglm	FALSE	ns
ENSG00000188372	13.8699	-0.0611219	0.17855	0.260973	NA	-1.1241	0.260973	NA	ZP3	protein_coding	1.74214	2.94715	4.87534	1.63088	1.33948	0.800315	1.59181	2.68827	1.59554	ENSG00000188372	-1.1241	GNMT_d8_vs_GFP	GNMT_d8	GFP	apeglm	FALSE	ns
ENSG00000188385	4.41144	-0.068562	0.189872	0.0636397	NA	-1.8547	0.0636397	NA	JAKMIP3	protein_coding	1.35787	1.01476	0.812557	0.391412	0.558117	0.685984	0.439121	0.474401	0.145049	ENSG00000188385	-1.8547	GNMT_d8_vs_GFP	GNMT_d8	GFP	apeglm	FALSE	ns
ENSG00000188388	1.61485	-0.0118459	0.172964	0.52312	NA	-0.638543	0.52312	NA	GOLGA6L3P	transcribed_unprocessed_pseudogene	0.10184	0.144966	0.759741	0.217886	0.325941	0.114331	0.0362274	0.276734	0.133445	ENSG00000188388	-0.638543	GNMT_d8_vs_GFP	GNMT_d8	GFP	apeglm	FALSE	ns
ENSG00000188389	1.97241	0.00976541	0.172386	0.663511	NA	0.435071	0.663511	NA	PDCD1	protein_coding	0.271574	0.144966	0	0.521883	0.558117	0.342992	0.439121	0.158134	0.145049	ENSG00000188389	0.435071	GNMT_d8_vs_GFP	GNMT_d8	GFP	apeglm	FALSE	ns
ENSG00000188396	1.04539	0.0193295	0.174294	0.251633	NA	1.14639	0.251633	NA	DYNLT4	protein_coding	0	0.144966	0	0	0.223247	0.114331	0.439121	0.316267	0.145049	ENSG00000188396	1.14639	GNMT_d8_vs_GFP	GNMT_d8	GFP	apeglm	FALSE	ns
ENSG00000188452	2.24651	-0.00481474	0.172761	0.754124	NA	-0.313207	0.754124	NA	CERKL	protein_coding	0	0	2.03139	0	0.223247	0	0.439121	0.158134	0.435147	ENSG00000188452	-0.313207	GNMT_d8_vs_GFP	GNMT_d8	GFP	apeglm	FALSE	ns
ENSG00000188459	3.85631	-0.0187885	0.171729	0.565215	NA	-0.575113	0.565215	NA	WASF4P	processed_pseudogene	0.882614	0.652345	0.406279	0.587119	0.558117	0.85748	0.548901	0.2372	0.435147	ENSG00000188459	-0.575113	GNMT_d8_vs_GFP	GNMT_d8	GFP	apeglm	FALSE	ns
ENSG00000188467	2.37779	-0.016936	0.173261	0.428466	NA	-0.79182	0.428466	NA	SLC24A5	protein_coding	0.135787	0.289931	1.62511	0.260942	0.33487	0	0.439121	0.158134	0.145049	ENSG00000188467	-0.79182	GNMT_d8_vs_GFP	GNMT_d8	GFP	apeglm	FALSE	ns
ENSG00000188501	9.44527	0.00553154	0.167359	0.903891	NA	0.120748	0.903891	NA	LCTL	protein_coding	1.62944	2.17448	0.406279	1.50041	1.22786	0.571654	1.42714	2.05574	1.45049	ENSG00000188501	0.120748	GNMT_d8_vs_GFP	GNMT_d8	GFP	apeglm	FALSE	ns
ENSG00000188511	2.14234	-0.0273526	0.175986	0.0893572	NA	-1.6988	0.0893572	NA	MIR3667HG	lncRNA	0	0.289931	2.43767	0	0.111623	0.114331	0.10978	0	0.145049	ENSG00000188511	-1.6988	GNMT_d8_vs_GFP	GNMT_d8	GFP	apeglm	FALSE	ns
ENSG00000188517	2.36019	-0.0156168	0.173597	0.36167	NA	-0.912188	0.36167	NA	COL25A1	protein_coding	0	0.434897	2.03139	0.130471	0.111623	0	0	0.158134	0.580196	ENSG00000188517	-0.912188	GNMT_d8_vs_GFP	GNMT_d8	GFP	apeglm	FALSE	ns
ENSG00000188536	2.895	0.00664882	0.171329	0.81285	NA	0.236751	0.81285	NA	HBA2	protein_coding	0.475254	0.289931	0	0.456648	0.781364	0.400158	0.38423	0.474401	0.290098	ENSG00000188536	0.236751	GNMT_d8_vs_GFP	GNMT_d8	GFP	apeglm	FALSE	ns
ENSG00000188573	3.82024	0.0243944	0.1734	0.406145	NA	0.830697	0.406145	NA	FBLL1	protein_coding	0.678934	0.144966	0.406279	0.913296	0.223247	0.457323	0.439121	1.26507	0.580196	ENSG00000188573	0.830697	GNMT_d8_vs_GFP	GNMT_d8	GFP	apeglm	FALSE	ns
ENSG00000188613	15.4139	-0.0242762	0.166258	0.649212	NA	-0.454857	0.649212	NA	NANOS1	protein_coding	1.76523	2.31945	2.43767	3.65318	1.8976	3.20126	1.97604	2.21387	1.16039	ENSG00000188613	-0.454857	GNMT_d8_vs_GFP	GNMT_d8	GFP	apeglm	FALSE	ns
ENSG00000188629	3.13329	-0.0150041	0.172079	0.583426	NA	-0.548388	0.583426	NA	ZNF177	protein_coding	0.339467	0.434897	1.21884	0.782825	0.33487	0.228661	0.439121	0.395334	0.217573	ENSG00000188629	-0.548388	GNMT_d8_vs_GFP	GNMT_d8	GFP	apeglm	FALSE	ns
ENSG00000188636	5.15561	-0.0576588	0.185406	0.0486509	NA	-1.97164	0.0486509	NA	RTL6	protein_coding	0.814721	0.724828	3.65651	0	0.558117	0.457323	0.21956	0.632534	0.290098	ENSG00000188636	-1.97164	GNMT_d8_vs_GFP	GNMT_d8	GFP	apeglm	FALSE	ns
ENSG00000188649	1.27694	-0.0062158	0.172787	0.708139	NA	-0.374356	0.708139	NA	CC2D2B	protein_coding	0	0.362414	0.406279	0.195706	0.223247	0.171496	0.32934	0	0	ENSG00000188649	-0.374356	GNMT_d8_vs_GFP	GNMT_d8	GFP	apeglm	FALSE	ns
ENSG00000188677	12.4144	-0.0713088	0.189247	0.0990131	NA	-1.64966	0.0990131	NA	PARVB	protein_coding	1.35787	1.73959	7.51615	1.04377	1.11623	0.800315	0.658681	2.05574	1.45049	ENSG00000188677	-1.64966	GNMT_d8_vs_GFP	GNMT_d8	GFP	apeglm	FALSE	ns
ENSG00000188681	10.9368	-0.0012983	0.165681	0.977598	NA	-0.0280801	0.977598	NA	TEKT4P2	transcribed_unprocessed_pseudogene	1.55612	1.73959	0.86131	2.43589	2.04606	1.7344	1.6467	1.5418	0.984882	ENSG00000188681	-0.0280801	GNMT_d8_vs_GFP	GNMT_d8	GFP	apeglm	FALSE	ns
ENSG00000188687	5.0103	-0.0108089	0.171522	0.69182	NA	-0.396386	0.69182	NA	SLC4A5	protein_coding	0.40736	0.434897	2.84395	0.521883	0.111623	0.457323	0.439121	1.58134	0.217573	ENSG00000188687	-0.396386	GNMT_d8_vs_GFP	GNMT_d8	GFP	apeglm	FALSE	ns
ENSG00000188693	2.13716	0.000733457	0.17188	0.975178	NA	0.0311153	0.975178	NA	CYP51A1-AS1	lncRNA	0.0678934	0.579862	0.406279	0.391412	0.111623	0.457323	0.32934	0.316267	0.290098	ENSG00000188693	0.0311153	GNMT_d8_vs_GFP	GNMT_d8	GFP	apeglm	FALSE	ns
ENSG00000188730	1.85319	-0.0176954	0.1741	0.243224	NA	-1.16697	0.243224	NA	VWC2	protein_coding	0.135787	0.144966	2.03139	0	0	0	0	0.316267	0.145049	ENSG00000188730	-1.16697	GNMT_d8_vs_GFP	GNMT_d8	GFP	apeglm	FALSE	ns
ENSG00000188732	5.93076	-0.06107	0.18808	0.0173189	NA	-2.37987	0.0173189	NA	FAM221A	protein_coding	0.271574	0.869793	5.28162	0.521883	0.781364	0.114331	0.21956	0.158134	0.435147	ENSG00000188732	-2.37987	GNMT_d8_vs_GFP	GNMT_d8	GFP	apeglm	FALSE	ns
ENSG00000188738	1.77113	0.00071614	0.17196	0.976675	NA	0.0292383	0.976675	NA	FSIP2	protein_coding	0	0.579862	0.406279	0.260942	0.111623	0.114331	0.32934	0.316267	0.290098	ENSG00000188738	0.0292383	GNMT_d8_vs_GFP	GNMT_d8	GFP	apeglm	FALSE	ns
ENSG00000188747	12.8007	0.00623867	0.165475	0.901586	NA	0.123659	0.901586	NA	NOXA1	protein_coding	0.950508	1.88455	2.43767	1.56565	2.34409	2.9726	1.42714	1.8976	1.74059	ENSG00000188747	0.123659	GNMT_d8_vs_GFP	GNMT_d8	GFP	apeglm	FALSE	ns
ENSG00000188761	1.73967	-0.0132718	0.173294	0.435561	NA	-0.77971	0.435561	NA	BCL2L15	protein_coding	0	0.144966	1.21884	0.195706	0.111623	0.342992	0.10978	0	0.217573	ENSG00000188761	-0.77971	GNMT_d8_vs_GFP	GNMT_d8	GFP	apeglm	FALSE	ns
ENSG00000188766	7.8455	-0.0165874	0.169264	0.681696	NA	-0.41015	0.681696	NA	SPRED3	protein_coding	0.950508	0.724828	2.84395	0.782825	1.33948	1.02898	0.988021	0.790668	1.35331	ENSG00000188766	-0.41015	GNMT_d8_vs_GFP	GNMT_d8	GFP	apeglm	FALSE	ns
ENSG00000188801	2.77112	-0.0150643	0.171922	0.59363	NA	-0.533583	0.59363	NA	ZNF322P1	transcribed_processed_pseudogene	0.543147	0.362414	1.11727	0.130471	0.223247	0.171496	0.439121	0.316267	0.398884	ENSG00000188801	-0.533583	GNMT_d8_vs_GFP	GNMT_d8	GFP	apeglm	FALSE	ns
ENSG00000188818	13.2201	-0.0194823	0.165564	0.712957	NA	-0.367888	0.712957	NA	ZDHHC11	protein_coding	1.69733	2.102	2.03139	2.60942	2.67896	1.77213	1.59181	2.29294	1.16039	ENSG00000188818	-0.367888	GNMT_d8_vs_GFP	GNMT_d8	GFP	apeglm	FALSE	ns
ENSG00000188833	7.93058	0.0135051	0.168448	0.75263	NA	0.315173	0.75263	NA	ENTPD8	protein_coding	0.950508	0.869793	1.62511	0.782825	1.22786	1.60063	1.31736	1.58134	0.725245	ENSG00000188833	0.315173	GNMT_d8_vs_GFP	GNMT_d8	GFP	apeglm	FALSE	ns
ENSG00000188848	4.18853	-0.0238215	0.174886	0.201667	NA	-1.27682	0.201667	NA	BEND4	protein_coding	0.135787	0.144966	4.46906	0	0.446494	0	0.439121	0.158134	0.435147	ENSG00000188848	-1.27682	GNMT_d8_vs_GFP	GNMT_d8	GFP	apeglm	FALSE	ns
ENSG00000188856	10.9786	-0.0230513	0.168974	0.612769	NA	-0.506125	0.612769	NA	RPSAP47	processed_pseudogene	2.53514	1.12348	2.13296	0.902858	1.95341	1.4863	2.08582	0.81755	1.54767	ENSG00000188856	-0.506125	GNMT_d8_vs_GFP	GNMT_d8	GFP	apeglm	FALSE	ns
ENSG00000188859	6.4012	0.059621	0.183344	0.148079	NA	1.44635	0.148079	NA	FAM78B	protein_coding	0.678934	0.579862	0.812557	0.782825	0.781364	0.685984	0.658681	1.58134	2.03068	ENSG00000188859	1.44635	GNMT_d8_vs_GFP	GNMT_d8	GFP	apeglm	FALSE	ns
ENSG00000188873	5.48728	-0.0425133	0.179102	0.110818	NA	-1.59453	0.110818	NA	RPL10AP2	processed_pseudogene	0.20368	0.543621	4.09529	0.499703	0.957729	0.200079	0.38423	0.711601	0.156653	ENSG00000188873	-1.59453	GNMT_d8_vs_GFP	GNMT_d8	GFP	apeglm	FALSE	ns
ENSG00000188897	1.94965	-0.00686328	0.17235	0.732267	NA	-0.342111	0.732267	NA	ENSG00000188897	protein_coding	0.135787	0.144966	1.21884	0	0.33487	0.114331	0.21956	0.158134	0.435147	ENSG00000188897	-0.342111	GNMT_d8_vs_GFP	GNMT_d8	GFP	apeglm	FALSE	ns
ENSG00000188906	1.25696	0.00882732	0.173201	0.43578	NA	0.779339	0.43578	NA	LRRK2	protein_coding	0	0	0.406279	0	0.223247	0.457323	0.32934	0	0.290098	ENSG00000188906	0.779339	GNMT_d8_vs_GFP	GNMT_d8	GFP	apeglm	FALSE	ns
ENSG00000188921	5.85927	-0.0486494	0.181204	0.0897665	NA	-1.69663	0.0897665	NA	HACD4	protein_coding	0.40736	0.579862	4.87534	0.391412	0.446494	0.342992	0.548901	0.158134	0.725245	ENSG00000188921	-1.69663	GNMT_d8_vs_GFP	GNMT_d8	GFP	apeglm	FALSE	ns
ENSG00000188981	1.50265	0.00193633	0.172441	0.91574	NA	0.105801	0.91574	NA	MSANTD1	protein_coding	0.271574	0	0.406279	0.391412	0.33487	0	0.32934	0.158134	0.145049	ENSG00000188981	0.105801	GNMT_d8_vs_GFP	GNMT_d8	GFP	apeglm	FALSE	ns
ENSG00000188996	0.991675	-0.00303024	0.172595	0.861985	NA	-0.173848	0.861985	NA	HUS1B	protein_coding	0.135787	0.289931	0	0.130471	0.111623	0.228661	0.10978	0	0.290098	ENSG00000188996	-0.173848	GNMT_d8_vs_GFP	GNMT_d8	GFP	apeglm	FALSE	ns
ENSG00000189002	1.74591	-8.43948e-06	0.171939	0.999777	NA	-0.000279784	0.999777	NA	PROS2P	unprocessed_pseudogene	0.339467	0.362414	0	0.260942	0.446494	0.342992	0.16467	0.2372	0.145049	ENSG00000189002	-0.000279784	GNMT_d8_vs_GFP	GNMT_d8	GFP	apeglm	FALSE	ns
ENSG00000189014	4.81784	0.0144422	0.169977	0.705218	NA	0.378286	0.705218	NA	SHLD2P3	transcribed_unprocessed_pseudogene	0.85953	0.749472	0.438781	0.750207	0.716623	0.495052	0.869459	0.738484	0.870293	ENSG00000189014	0.378286	GNMT_d8_vs_GFP	GNMT_d8	GFP	apeglm	FALSE	ns
ENSG00000189045	1.19883	0.0092155	0.172987	0.59997	NA	0.524444	0.59997	NA	ANKDD1B	protein_coding	0.271574	0	0	0.391412	0	0.228661	0.21956	0.316267	0.145049	ENSG00000189045	0.524444	GNMT_d8_vs_GFP	GNMT_d8	GFP	apeglm	FALSE	ns
ENSG00000189064	9.45268	-0.0967522	0.212656	0.00710149	NA	-2.69205	0.00710149	NA	GAGE2A	protein_coding	0.950508	1.30469	7.92243	0.260942	0.892988	0.514488	0.603791	0.711601	0.435147	ENSG00000189064	-2.69205	GNMT_d8_vs_GFP	GNMT_d8	GFP	apeglm	FALSE	ns
ENSG00000189068	2.54537	-0.0227321	0.175026	0.140246	NA	-1.47487	0.140246	NA	VSTM1	protein_coding	0	0.144966	2.84395	0	0.33487	0.114331	0.21956	0	0.145049	ENSG00000189068	-1.47487	GNMT_d8_vs_GFP	GNMT_d8	GFP	apeglm	FALSE	ns
ENSG00000189120	3.82853	0.0727586	0.193463	0.0329569	NA	2.13261	0.0329569	NA	SP6	protein_coding	0.271574	0.144966	0.406279	0.521883	0.33487	0.114331	1.20758	1.26507	0.870293	ENSG00000189120	2.13261	GNMT_d8_vs_GFP	GNMT_d8	GFP	apeglm	FALSE	ns
ENSG00000189127	1.67164	0.00750168	0.17249	0.70884	NA	0.373414	0.70884	NA	ANKRD34B	protein_coding	0.271574	0.144966	0.406279	0	0.223247	0.114331	0.32934	0.790668	0	ENSG00000189127	0.373414	GNMT_d8_vs_GFP	GNMT_d8	GFP	apeglm	FALSE	ns
ENSG00000189136	14.5859	-0.0522113	0.17215	0.3796	NA	-0.878633	0.3796	NA	UBE2Q2P1	transcribed_unprocessed_pseudogene	2.34232	2.81523	2.3361	1.70656	2.49255	2.24889	2.08582	1.92448	1.6318	ENSG00000189136	-0.878633	GNMT_d8_vs_GFP	GNMT_d8	GFP	apeglm	FALSE	ns
ENSG00000189157	1.48294	-0.0182245	0.17372	0.356211	NA	-0.922609	0.356211	NA	FAM47E	protein_coding	0.339467	0.434897	0.406279	0.195706	0.0558117	0.171496	0.10978	0.0790668	0.362622	ENSG00000189157	-0.922609	GNMT_d8_vs_GFP	GNMT_d8	GFP	apeglm	FALSE	ns
ENSG00000189164	14.5009	-0.126961	0.229272	0.0518207	NA	-1.94462	0.0518207	NA	ZNF527	protein_coding	1.90102	2.75435	4.46906	2.47895	1.78598	2.17228	1.42714	1.8976	0.870293	ENSG00000189164	-1.94462	GNMT_d8_vs_GFP	GNMT_d8	GFP	apeglm	FALSE	ns
ENSG00000189184	4.37329	-0.0365386	0.177366	0.137791	NA	-1.48407	0.137791	NA	PCDH18	protein_coding	0.40736	0.434897	3.65651	0	0.33487	0.342992	0.10978	0.474401	0.580196	ENSG00000189184	-1.48407	GNMT_d8_vs_GFP	GNMT_d8	GFP	apeglm	FALSE	ns
ENSG00000189195	14.7983	-0.0342285	0.16999	0.488016	NA	-0.693468	0.488016	NA	BTBD8	protein_coding	1.35787	1.88455	5.6879	2.218	2.23247	1.25764	1.97604	1.73947	2.03068	ENSG00000189195	-0.693468	GNMT_d8_vs_GFP	GNMT_d8	GFP	apeglm	FALSE	ns
ENSG00000189223	5.67821	-0.0279338	0.173706	0.373862	NA	-0.889263	0.373862	NA	PAX8-AS1	lncRNA	0.678934	0.869793	2.43767	0.130471	1.11623	0.685984	0.878241	0.158134	0.870293	ENSG00000189223	-0.889263	GNMT_d8_vs_GFP	GNMT_d8	GFP	apeglm	FALSE	ns
ENSG00000189229	6.59942	-0.0214351	0.170968	0.565922	NA	-0.574067	0.565922	NA	ENSG00000189229	lncRNA	0.950508	1.15972	2.43767	0.782825	0.33487	0.457323	1.53692	1.10693	0.290098	ENSG00000189229	-0.574067	GNMT_d8_vs_GFP	GNMT_d8	GFP	apeglm	FALSE	ns
ENSG00000189233	5.34978	-0.0438264	0.17793	0.214324	NA	-1.24176	0.214324	NA	NUGGC	protein_coding	1.22208	1.15972	0.406279	1.43518	0.892988	0.533924	0.768461	0.158134	0.435147	ENSG00000189233	-1.24176	GNMT_d8_vs_GFP	GNMT_d8	GFP	apeglm	FALSE	ns
ENSG00000189316	1.14561	-0.00281243	0.172429	0.879555	NA	-0.151534	0.879555	NA	ENSG00000189316	lncRNA	0.271574	0.289931	0	0.260942	0	0.114331	0.10978	0.316267	0.145049	ENSG00000189316	-0.151534	GNMT_d8_vs_GFP	GNMT_d8	GFP	apeglm	FALSE	ns
ENSG00000189350	2.31201	-0.0398887	0.178747	0.088801	NA	-1.70176	0.088801	NA	TOGARAM2	protein_coding	0.271574	0.434897	1.62511	0.130471	0.223247	0.228661	0.21956	0.158134	0	ENSG00000189350	-1.70176	GNMT_d8_vs_GFP	GNMT_d8	GFP	apeglm	FALSE	ns
ENSG00000189367	7.21374	-0.0612175	0.18749	0.0325186	NA	-2.13798	0.0325186	NA	KIAA0408	protein_coding	0.40736	0.579862	6.7036	0.652354	0.725553	0.342992	0.32934	0.474401	0.507671	ENSG00000189367	-2.13798	GNMT_d8_vs_GFP	GNMT_d8	GFP	apeglm	FALSE	ns
ENSG00000189369	8.73312	-0.052747	0.183453	0.0520941	NA	-1.94236	0.0520941	NA	GSPT2	protein_coding	0.135787	1.15972	7.71929	0.652354	0.892988	0.342992	0.768461	0.790668	0.290098	ENSG00000189369	-1.94236	GNMT_d8_vs_GFP	GNMT_d8	GFP	apeglm	FALSE	ns
ENSG00000189409	10.0233	-0.0248607	0.173195	0.41038	NA	-0.823226	0.41038	NA	MMP23B	protein_coding	0.339467	1.15972	6.29732	0.652354	1.33948	0.400158	0.38423	1.81854	1.59554	ENSG00000189409	-0.823226	GNMT_d8_vs_GFP	GNMT_d8	GFP	apeglm	FALSE	ns
ENSG00000196074	8.31362	-0.0719762	0.191529	0.0577981	NA	-1.89723	0.0577981	NA	SYCP2	protein_coding	0.814721	1.30469	4.87534	0.913296	1.11623	0.571654	0.32934	0.632534	1.16039	ENSG00000196074	-1.89723	GNMT_d8_vs_GFP	GNMT_d8	GFP	apeglm	FALSE	ns
ENSG00000196081	13.8695	-0.0103105	0.164229	0.846831	NA	-0.193163	0.846831	NA	ZNF724	protein_coding	1.69733	2.46441	2.03139	2.67465	2.28828	1.94362	1.92115	2.45107	1.18505	ENSG00000196081	-0.193163	GNMT_d8_vs_GFP	GNMT_d8	GFP	apeglm	FALSE	ns
ENSG00000196091	1.5825	0.00267255	0.171921	0.910045	NA	0.112982	0.910045	NA	MYBPC1	protein_coding	0.40736	0.289931	0	0.130471	0.111623	0.228661	0.439121	0.316267	0.145049	ENSG00000196091	0.112982	GNMT_d8_vs_GFP	GNMT_d8	GFP	apeglm	FALSE	ns
ENSG00000196096	1.29834	-0.00751259	0.172754	0.660047	NA	-0.439848	0.660047	NA	SPAG16-DT	lncRNA	0	0.144966	0.812557	0.130471	0.111623	0.228661	0.10978	0.158134	0.145049	ENSG00000196096	-0.439848	GNMT_d8_vs_GFP	GNMT_d8	GFP	apeglm	FALSE	ns
ENSG00000196110	8.21459	-0.0234933	0.171316	0.533601	NA	-0.622519	0.533601	NA	ZNF699	protein_coding	0.814721	2.17448	2.03139	0.652354	0.33487	1.71496	1.53692	1.26507	0.580196	ENSG00000196110	-0.622519	GNMT_d8_vs_GFP	GNMT_d8	GFP	apeglm	FALSE	ns
ENSG00000196118	10.9936	-0.0888019	0.19694	0.10531	NA	-1.61964	0.10531	NA	CFAP119	protein_coding	2.44416	1.44966	2.84395	1.95706	1.56273	1.14331	0.878241	1.4232	1.16039	ENSG00000196118	-1.61964	GNMT_d8_vs_GFP	GNMT_d8	GFP	apeglm	FALSE	ns
ENSG00000196132	3.002	-0.0387915	0.177912	0.140603	NA	-1.47355	0.140603	NA	MYT1	protein_coding	0.543147	0.579862	1.21884	0.521883	0.558117	0.114331	0.439121	0	0.145049	ENSG00000196132	-1.47355	GNMT_d8_vs_GFP	GNMT_d8	GFP	apeglm	FALSE	ns
ENSG00000196150	18.1961	0.00764881	0.161081	0.899987	NA	0.125678	0.899987	NA	ZNF250	protein_coding	1.90102	2.60938	4.46906	2.47895	2.00922	2.85827	2.85428	2.8464	2.61088	ENSG00000196150	0.125678	GNMT_d8_vs_GFP	GNMT_d8	GFP	apeglm	FALSE	ns
ENSG00000196159	4.58161	-0.0228863	0.171789	0.516001	NA	-0.649521	0.516001	NA	FAT4	protein_coding	0.814721	0.869793	1.21884	0.260942	0.33487	0.800315	0.548901	0.474401	0.870293	ENSG00000196159	-0.649521	GNMT_d8_vs_GFP	GNMT_d8	GFP	apeglm	FALSE	ns
ENSG00000196167	7.39872	0.0171251	0.170781	0.635303	NA	0.474277	0.635303	NA	COLCA1	lncRNA	0.950508	0.724828	0	1.17424	1.78598	2.40095	0.658681	1.58134	0.435147	ENSG00000196167	0.474277	GNMT_d8_vs_GFP	GNMT_d8	GFP	apeglm	FALSE	ns
ENSG00000196172	2.02902	-0.000145634	0.172573	0.99137	NA	-0.0108167	0.99137	NA	ZNF681	protein_coding	0	0	1.21884	0.391412	0.446494	0	0.21956	0.316267	0.290098	ENSG00000196172	-0.0108167	GNMT_d8_vs_GFP	GNMT_d8	GFP	apeglm	FALSE	ns
ENSG00000196183	3.00907	0.00504373	0.171006	0.862576	NA	0.173097	0.862576	NA	RPS2P4	processed_pseudogene	0.30552	0.482735	0.609418	0.499703	0.186411	0.314409	0.420458	0.34315	0.713641	ENSG00000196183	0.173097	GNMT_d8_vs_GFP	GNMT_d8	GFP	apeglm	FALSE	ns
ENSG00000196188	4.7655	2.96146	1.3236	0.00164092	NA	3.14853	0.00164092	NA	CTSE	protein_coding	0.271574	0	0	0.260942	0.111623	0.457323	2.30538	1.58134	1.30544	ENSG00000196188	3.14853	GNMT_d8_vs_GFP	GNMT_d8	GFP	apeglm	FALSE	ns
ENSG00000196189	3.35679	-0.0560924	0.185503	0.0269601	NA	-2.21209	0.0269601	NA	SEMA4A	protein_coding	0.271574	1.01476	2.03139	0.260942	0.669741	0.114331	0.21956	0.158134	0	ENSG00000196189	-2.21209	GNMT_d8_vs_GFP	GNMT_d8	GFP	apeglm	FALSE	ns
ENSG00000196196	5.6959	-0.0231353	0.17101	0.549677	NA	-0.598244	0.549677	NA	HRCT1	protein_coding	0.950508	0.869793	1.21884	1.17424	0.781364	0.571654	0.878241	0.790668	0.435147	ENSG00000196196	-0.598244	GNMT_d8_vs_GFP	GNMT_d8	GFP	apeglm	FALSE	ns
ENSG00000196218	3.61486	-0.0135083	0.172868	0.517002	NA	-0.647973	0.517002	NA	RYR1	protein_coding	0	0.652345	2.03139	0.521883	0.586023	0.228661	0	0.316267	0.870293	ENSG00000196218	-0.647973	GNMT_d8_vs_GFP	GNMT_d8	GFP	apeglm	FALSE	ns
ENSG00000196220	10.02	-0.114736	0.219275	0.0547907	NA	-1.92053	0.0547907	NA	SRGAP3	protein_coding	2.30838	1.88455	2.43767	1.36994	1.35846	1.14331	1.15269	1.26507	0.725245	ENSG00000196220	-1.92053	GNMT_d8_vs_GFP	GNMT_d8	GFP	apeglm	FALSE	ns
ENSG00000196267	16.2159	-0.0711874	0.181976	0.229189	NA	-1.20245	0.229189	NA	ZNF836	protein_coding	2.17259	3.04428	3.65651	3.1313	1.98132	2.28661	2.1956	2.372	0.97908	ENSG00000196267	-1.20245	GNMT_d8_vs_GFP	GNMT_d8	GFP	apeglm	FALSE	ns
ENSG00000196296	15.4886	-0.0948353	0.202483	0.0804539	NA	-1.74806	0.0804539	NA	ATP2A1	protein_coding	4.0736	1.30469	3.75808	1.82659	2.23247	3.31559	1.31736	2.05574	1.01534	ENSG00000196296	-1.74806	GNMT_d8_vs_GFP	GNMT_d8	GFP	apeglm	FALSE	ns
ENSG00000196312	9.06017	0.00747947	0.166968	0.872664	NA	0.160276	0.872664	NA	MFSD14CP	transcribed_unprocessed_pseudogene	1.28997	1.44966	0.812557	0.945913	1.84179	1.62921	1.12525	1.25242	1.66806	ENSG00000196312	0.160276	GNMT_d8_vs_GFP	GNMT_d8	GFP	apeglm	FALSE	ns
ENSG00000196329	8.27125	-0.0422137	0.177722	0.194892	NA	-1.29624	0.194892	NA	GIMAP5	protein_coding	0.475254	0.942276	5.48476	0.782825	0.892988	0.342992	0.494011	1.10693	1.08787	ENSG00000196329	-1.29624	GNMT_d8_vs_GFP	GNMT_d8	GFP	apeglm	FALSE	ns
ENSG00000196338	2.92299	-0.0213878	0.17399	0.315008	NA	-1.00477	0.315008	NA	NLGN3	protein_coding	0.135787	0.144966	2.03139	0.130471	0.446494	0.571654	0.10978	0.158134	0.435147	ENSG00000196338	-1.00477	GNMT_d8_vs_GFP	GNMT_d8	GFP	apeglm	FALSE	ns
ENSG00000196345	9.8744	-0.0110776	0.166518	0.816822	NA	-0.231634	0.816822	NA	ZKSCAN7	protein_coding	1.47057	2.46441	1.21884	1.04377	1.11623	1.00954	2.08582	1.00099	1.66806	ENSG00000196345	-0.231634	GNMT_d8_vs_GFP	GNMT_d8	GFP	apeglm	FALSE	ns
ENSG00000196358	2.92381	-0.0128489	0.172755	0.548165	NA	-0.600512	0.548165	NA	NTNG2	protein_coding	0.135787	0.434897	1.62511	0	0.33487	0.571654	0.548901	0	0.435147	ENSG00000196358	-0.600512	GNMT_d8_vs_GFP	GNMT_d8	GFP	apeglm	FALSE	ns
ENSG00000196361	1.94113	0.00491322	0.172454	0.791901	NA	0.263842	0.791901	NA	ELAVL3	protein_coding	0.135787	0	0.812557	0.652354	0.111623	0.114331	0.548901	0.158134	0.145049	ENSG00000196361	0.263842	GNMT_d8_vs_GFP	GNMT_d8	GFP	apeglm	FALSE	ns
ENSG00000196366	4.04291	0.0600335	0.185934	0.0724529	NA	1.79626	0.0724529	NA	C9orf163	lncRNA	0.543147	0.144966	0	0.391412	0.781364	0.457323	0.878241	1.4232	0.725245	ENSG00000196366	1.79626	GNMT_d8_vs_GFP	GNMT_d8	GFP	apeglm	FALSE	ns
ENSG00000196368	8.38467	-0.0579232	0.186057	0.0321554	NA	-2.14247	0.0321554	NA	NUDT11	protein_coding	0.40736	1.15972	6.50046	0.391412	1.45111	0.685984	0.10978	1.10693	0.290098	ENSG00000196368	-2.14247	GNMT_d8_vs_GFP	GNMT_d8	GFP	apeglm	FALSE	ns
ENSG00000196371	10.1745	-0.011296	0.168389	0.786056	NA	-0.271436	0.786056	NA	FUT4	protein_coding	1.76523	1.01476	2.43767	2.218	0.446494	1.60063	1.6467	1.58134	1.01534	ENSG00000196371	-0.271436	GNMT_d8_vs_GFP	GNMT_d8	GFP	apeglm	FALSE	ns
ENSG00000196376	3.41773	-0.0219977	0.173386	0.397384	NA	-0.846303	0.397384	NA	SLC35F1	protein_coding	0.271574	0.579862	2.03139	0	0.446494	0.228661	0.21956	0.474401	0.580196	ENSG00000196376	-0.846303	GNMT_d8_vs_GFP	GNMT_d8	GFP	apeglm	FALSE	ns
ENSG00000196378	15.806	-0.00500307	0.163136	0.926837	NA	-0.0918257	0.926837	NA	ZNF34	protein_coding	1.90102	2.02952	2.43767	2.87036	3.57195	2.43867	1.97604	2.68827	1.30544	ENSG00000196378	-0.0918257	GNMT_d8_vs_GFP	GNMT_d8	GFP	apeglm	FALSE	ns
ENSG00000196381	3.28102	-0.0140279	0.171426	0.644812	NA	-0.460981	0.644812	NA	ZNF781	transcribed_unprocessed_pseudogene	0.40736	0.652345	1.0157	0.434468	0.502306	0.533924	0.32934	0.2372	0.507671	ENSG00000196381	-0.460981	GNMT_d8_vs_GFP	GNMT_d8	GFP	apeglm	FALSE	ns
ENSG00000196388	3.73638	-0.0128057	0.171936	0.632153	NA	-0.478699	0.632153	NA	INCA1	protein_coding	0.135787	1.01476	1.21884	0.130471	0.33487	0.800315	0.548901	0.790668	0.145049	ENSG00000196388	-0.478699	GNMT_d8_vs_GFP	GNMT_d8	GFP	apeglm	FALSE	ns
ENSG00000196391	3.07844	0.0291744	0.174903	0.290654	NA	1.05669	0.290654	NA	ZNF774	protein_coding	0.543147	0.144966	0	0.652354	0.223247	0.571654	0.988021	0.316267	0.580196	ENSG00000196391	1.05669	GNMT_d8_vs_GFP	GNMT_d8	GFP	apeglm	FALSE	ns
ENSG00000196408	4.70281	-0.00423608	0.170217	0.887535	NA	-0.141424	0.887535	NA	NOXO1	protein_coding	0.814721	0.579862	0.406279	0.652354	1.11623	0.971811	0.658681	0.948801	0.145049	ENSG00000196408	-0.141424	GNMT_d8_vs_GFP	GNMT_d8	GFP	apeglm	FALSE	ns
ENSG00000196420	0.993251	0.00708411	0.17303	0.652352	NA	0.450498	0.652352	NA	S100A5	protein_coding	0	0.289931	0	0.130471	0	0.228661	0.21956	0	0.435147	ENSG00000196420	0.450498	GNMT_d8_vs_GFP	GNMT_d8	GFP	apeglm	FALSE	ns
ENSG00000196436	10.5203	-0.0415277	0.173689	0.37009	NA	-0.896306	0.37009	NA	NPIPB15	protein_coding	1.42576	1.85991	1.82825	0.880678	2.45572	2.51528	0.859578	1.22553	1.08787	ENSG00000196436	-0.896306	GNMT_d8_vs_GFP	GNMT_d8	GFP	apeglm	FALSE	ns
ENSG00000196440	2.99209	-0.00872255	0.172555	0.652616	NA	-0.450131	0.652616	NA	ARMCX4	protein_coding	0	0.144966	2.43767	0.260942	0	0.228661	0.21956	0.474401	0.580196	ENSG00000196440	-0.450131	GNMT_d8_vs_GFP	GNMT_d8	GFP	apeglm	FALSE	ns
ENSG00000196482	2.36243	-0.0299302	0.176048	0.143483	NA	-1.46294	0.143483	NA	ESRRG	protein_coding	0.135787	0.144966	2.03139	0.260942	0.33487	0.114331	0.10978	0.158134	0.145049	ENSG00000196482	-1.46294	GNMT_d8_vs_GFP	GNMT_d8	GFP	apeglm	FALSE	ns
ENSG00000196507	9.44806	-0.0800326	0.196912	0.0409369	NA	-2.04417	0.0409369	NA	TCEAL3	protein_coding	1.83312	0.579862	6.50046	0.587119	0.613929	0.628819	0.933131	1.02787	0.725245	ENSG00000196507	-2.04417	GNMT_d8_vs_GFP	GNMT_d8	GFP	apeglm	FALSE	ns
ENSG00000196511	4.95891	0.00823592	0.169846	0.820315	NA	0.227139	0.820315	NA	TPK1	protein_coding	0.950508	0.724828	0.406279	0.391412	1.00461	0.571654	0.988021	1.10693	0.435147	ENSG00000196511	0.227139	GNMT_d8_vs_GFP	GNMT_d8	GFP	apeglm	FALSE	ns
ENSG00000196542	2.57817	0.0177047	0.173522	0.384417	NA	0.869786	0.384417	NA	SPTSSB	protein_coding	0	0.434897	0.406279	0.260942	0.223247	0.342992	0	1.26507	0.580196	ENSG00000196542	0.869786	GNMT_d8_vs_GFP	GNMT_d8	GFP	apeglm	FALSE	ns
ENSG00000196569	11.1196	-0.0583523	0.186269	0.0336403	NA	-2.12436	0.0336403	NA	LAMA2	protein_coding	0.678934	0.724828	9.75068	0.521883	2.12085	0.342992	0.988021	0.474401	0.580196	ENSG00000196569	-2.12436	GNMT_d8_vs_GFP	GNMT_d8	GFP	apeglm	FALSE	ns
ENSG00000196597	16.2221	-0.104656	0.201946	0.123023	NA	-1.54221	0.123023	NA	ZNF782	protein_coding	3.25888	2.75435	3.25023	2.218	2.12085	2.45811	1.97604	2.372	1.30544	ENSG00000196597	-1.54221	GNMT_d8_vs_GFP	GNMT_d8	GFP	apeglm	FALSE	ns
ENSG00000196600	2.65808	-0.0101999	0.171766	0.701609	NA	-0.383149	0.701609	NA	SLC22A25	protein_coding	0.678934	0.289931	0.406279	0.130471	0.558117	0.400158	0.548901	0.316267	0.145049	ENSG00000196600	-0.383149	GNMT_d8_vs_GFP	GNMT_d8	GFP	apeglm	FALSE	ns
ENSG00000196604	11.036	0.00714367	0.167542	0.872859	NA	0.160028	0.872859	NA	POTEF	protein_coding	1.72042	1.26845	2.13296	0.945913	2.88323	0.705421	1.75648	1.68728	1.74059	ENSG00000196604	0.160028	GNMT_d8_vs_GFP	GNMT_d8	GFP	apeglm	FALSE	ns
ENSG00000196605	9.56528	0.01131	0.167626	0.801784	NA	0.251039	0.801784	NA	ZNF846	protein_coding	0.814721	1.6671	1.21884	2.15277	1.45111	1.25764	0.768461	1.73947	1.74059	ENSG00000196605	0.251039	GNMT_d8_vs_GFP	GNMT_d8	GFP	apeglm	FALSE	ns
ENSG00000196611	4.57366	-0.0198977	0.172615	0.484982	NA	-0.698312	0.484982	NA	MMP1	protein_coding	0.135787	0.869793	2.43767	0.130471	0.781364	0.342992	0.658681	0.632534	0.435147	ENSG00000196611	-0.698312	GNMT_d8_vs_GFP	GNMT_d8	GFP	apeglm	FALSE	ns
ENSG00000196616	5.10688	3.10855	1.35026	0.00135146	NA	3.20482	0.00135146	NA	ADH1B	protein_coding	0.271574	0	0	0.260942	0	0.457323	1.83882	1.58134	2.32078	ENSG00000196616	3.20482	GNMT_d8_vs_GFP	GNMT_d8	GFP	apeglm	FALSE	ns
ENSG00000196632	14.4161	-0.0362978	0.170931	0.456556	NA	-0.744531	0.456556	NA	WNK3	protein_coding	2.30838	1.30469	4.87534	1.04377	2.56734	2.05795	2.1956	1.4232	1.88564	ENSG00000196632	-0.744531	GNMT_d8_vs_GFP	GNMT_d8	GFP	apeglm	FALSE	ns
ENSG00000196639	1.98006	-0.000238653	0.172318	0.988089	NA	-0.0149285	0.988089	NA	HRH1	protein_coding	0	0.289931	0.812557	0	0.558117	0.228661	0.10978	0.316267	0.435147	ENSG00000196639	-0.0149285	GNMT_d8_vs_GFP	GNMT_d8	GFP	apeglm	FALSE	ns
ENSG00000196659	17.9112	0.0762237	0.180692	0.251899	NA	1.14575	0.251899	NA	IFT70B	protein_coding	2.30838	1.95704	2.03139	2.54418	3.23708	2.8011	3.23851	2.92547	2.75593	ENSG00000196659	1.14575	GNMT_d8_vs_GFP	GNMT_d8	GFP	apeglm	FALSE	ns
ENSG00000196666	3.75481	0.0401537	0.177671	0.189783	NA	1.31122	0.189783	NA	FAM180B	protein_coding	0.678934	0.144966	0	0.652354	0.33487	0.571654	1.31736	0.632534	0.580196	ENSG00000196666	1.31122	GNMT_d8_vs_GFP	GNMT_d8	GFP	apeglm	FALSE	ns
ENSG00000196668	2.41842	-0.0360235	0.177996	0.0650853	NA	-1.84467	0.0650853	NA	LINC00173	lncRNA	0.135787	0.434897	2.03139	0.260942	0.223247	0.114331	0	0.316267	0	ENSG00000196668	-1.84467	GNMT_d8_vs_GFP	GNMT_d8	GFP	apeglm	FALSE	ns
ENSG00000196684	16.2345	-0.111806	0.210293	0.0935849	NA	-1.67678	0.0935849	NA	HSH2D	protein_coding	2.24048	3.98655	3.25023	1.69612	2.8464	2.38151	1.86626	1.73947	1.66806	ENSG00000196684	-1.67678	GNMT_d8_vs_GFP	GNMT_d8	GFP	apeglm	FALSE	ns
ENSG00000196724	2.51436	-0.0310089	0.175905	0.185929	NA	-1.32272	0.185929	NA	ZNF418	protein_coding	0.271574	0.289931	1.62511	0.260942	0.446494	0.114331	0.10978	0.158134	0.290098	ENSG00000196724	-1.32272	GNMT_d8_vs_GFP	GNMT_d8	GFP	apeglm	FALSE	ns
ENSG00000196735	3.86361	-0.0367859	0.178264	0.0604944	NA	-1.87717	0.0604944	NA	HLA-DQA1	protein_coding	0.135787	0.434897	3.65651	0.0326177	0.502306	0.42874	0.21956	0.2372	0.0725245	ENSG00000196735	-1.87717	GNMT_d8_vs_GFP	GNMT_d8	GFP	apeglm	FALSE	ns
ENSG00000196747	9.52809	0.0268809	0.169366	0.56612	NA	0.573775	0.56612	NA	H2AC13	protein_coding	0.746827	1.15972	1.42197	1.17424	2.17666	1.54346	1.26247	1.4232	1.45049	ENSG00000196747	0.573775	GNMT_d8_vs_GFP	GNMT_d8	GFP	apeglm	FALSE	ns
ENSG00000196782	2.48886	-0.00438759	0.171898	0.842944	NA	-0.198129	0.842944	NA	MAML3	protein_coding	0.135787	0.144966	1.62511	0.130471	0.223247	0.114331	0.548901	0.474401	0.145049	ENSG00000196782	-0.198129	GNMT_d8_vs_GFP	GNMT_d8	GFP	apeglm	FALSE	ns
ENSG00000196787	4.8436	-0.0116076	0.169839	0.74956	NA	-0.31922	0.74956	NA	H2AC11	protein_coding	0.543147	1.01476	1.21884	0.391412	0.781364	0.457323	0.658681	0.632534	0.870293	ENSG00000196787	-0.31922	GNMT_d8_vs_GFP	GNMT_d8	GFP	apeglm	FALSE	ns
ENSG00000196793	1.46844	0.00045052	0.172644	0.980018	NA	0.0250459	0.980018	NA	ZNF239	protein_coding	0	0.144966	0.812557	0.130471	0	0.228661	0	0.474401	0.290098	ENSG00000196793	0.0250459	GNMT_d8_vs_GFP	GNMT_d8	GFP	apeglm	FALSE	ns
ENSG00000196796	1.48977	-0.0278402	0.175855	0.105725	NA	-1.61771	0.105725	NA	NPIPB10P	transcribed_unprocessed_pseudogene	0.158871	0.229046	0.625669	0.18005	0.264548	0.318983	0.0548901	0.0600907	0.156653	ENSG00000196796	-1.61771	GNMT_d8_vs_GFP	GNMT_d8	GFP	apeglm	FALSE	ns
ENSG00000196811	2.54395	-0.0349871	0.17789	0.0573681	NA	-1.9005	0.0573681	NA	CHRNG	protein_coding	0	0.724828	2.03139	0.130471	0.33487	0.228661	0.21956	0	0	ENSG00000196811	-1.9005	GNMT_d8_vs_GFP	GNMT_d8	GFP	apeglm	FALSE	ns
ENSG00000196826	7.85381	0.0412395	0.174189	0.355423	NA	0.924121	0.355423	NA	ENSG00000196826	protein_coding	0.814721	0.917632	1.35291	1.21729	0.874012	1.3148	0.914469	1.58134	1.66806	ENSG00000196826	0.924121	GNMT_d8_vs_GFP	GNMT_d8	GFP	apeglm	FALSE	ns
ENSG00000196834	7.54837	-0.00247997	0.168405	0.948911	NA	-0.0640743	0.948911	NA	POTEI	protein_coding	0.995317	1.051	1.65762	1.04377	1.78598	0.600236	1.21636	1.43585	0.568592	ENSG00000196834	-0.0640743	GNMT_d8_vs_GFP	GNMT_d8	GFP	apeglm	FALSE	ns
ENSG00000196862	13.4961	0.00280253	0.162715	0.961991	NA	0.0476557	0.961991	NA	RGPD4	protein_coding	1.72042	1.82367	3.28273	1.67394	1.71119	1.6578	1.90249	2.20122	2.33239	ENSG00000196862	0.0476557	GNMT_d8_vs_GFP	GNMT_d8	GFP	apeglm	FALSE	ns
ENSG00000196866	4.09673	0.00983037	0.170107	0.782332	NA	0.276282	0.782332	NA	H2AC7	protein_coding	0.475254	0.942276	0.406279	0.456648	0.446494	0.437887	1.02425	0.553467	0.65272	ENSG00000196866	0.276282	GNMT_d8_vs_GFP	GNMT_d8	GFP	apeglm	FALSE	ns
ENSG00000196867	2.70311	-0.0247948	0.174752	0.23676	NA	-1.18312	0.23676	NA	ZFP28	protein_coding	0	0.579862	2.03139	0.130471	0.33487	0.114331	0.10978	0.158134	0.435147	ENSG00000196867	-1.18312	GNMT_d8_vs_GFP	GNMT_d8	GFP	apeglm	FALSE	ns
ENSG00000196872	2.94358	0.0244453	0.174139	0.33871	NA	0.956717	0.33871	NA	CRACDL	protein_coding	0.271574	0.434897	0	0.652354	0.669741	0	0.658681	0.474401	0.725245	ENSG00000196872	0.956717	GNMT_d8_vs_GFP	GNMT_d8	GFP	apeglm	FALSE	ns
ENSG00000196876	15.572	-0.023435	0.167049	0.642094	NA	-0.464773	0.642094	NA	SCN8A	protein_coding	1.49365	2.31945	4.87534	2.218	2.23247	1.71496	1.6467	1.4232	3.33612	ENSG00000196876	-0.464773	GNMT_d8_vs_GFP	GNMT_d8	GFP	apeglm	FALSE	ns
ENSG00000196878	10.8819	-0.0212859	0.172238	0.497611	NA	-0.678254	0.497611	NA	LAMB3	protein_coding	0.678934	0.434897	7.31301	1.04377	1.22786	0.342992	1.75648	1.10693	1.59554	ENSG00000196878	-0.678254	GNMT_d8_vs_GFP	GNMT_d8	GFP	apeglm	FALSE	ns
ENSG00000196917	6.17185	0.0717314	0.191254	0.0673318	NA	1.82945	0.0673318	NA	HCAR1	protein_coding	0.543147	0.289931	0.406279	1.30471	1.45111	0.571654	1.0978	0.790668	1.74059	ENSG00000196917	1.82945	GNMT_d8_vs_GFP	GNMT_d8	GFP	apeglm	FALSE	ns
ENSG00000196922	9.90525	0.0746543	0.188018	0.156385	NA	1.41733	0.156385	NA	ZNF252P	transcribed_unprocessed_pseudogene	1.22208	1.08724	0.406279	1.69612	1.22786	1.82929	1.75648	2.05574	1.74059	ENSG00000196922	1.41733	GNMT_d8_vs_GFP	GNMT_d8	GFP	apeglm	FALSE	ns
ENSG00000196951	10.0769	0.0469917	0.174258	0.352187	NA	0.930355	0.352187	NA	SCOC-AS1	lncRNA	1.49365	1.44966	1.62511	0.913296	1.11623	0.457323	1.53692	2.05574	2.90098	ENSG00000196951	0.930355	GNMT_d8_vs_GFP	GNMT_d8	GFP	apeglm	FALSE	ns
ENSG00000196972	3.41353	-0.0191299	0.171984	0.542694	NA	-0.608745	0.542694	NA	SMIM10L2B	protein_coding	0.814721	0.579862	0.812557	0.391412	0.111623	0.457323	0.658681	0.474401	0.290098	ENSG00000196972	-0.608745	GNMT_d8_vs_GFP	GNMT_d8	GFP	apeglm	FALSE	ns
ENSG00000197016	1.52767	-0.0222352	0.175029	0.106603	NA	-1.61365	0.106603	NA	ZNF470	protein_coding	0	0.724828	0.812557	0	0.111623	0.342992	0	0	0.145049	ENSG00000197016	-1.61365	GNMT_d8_vs_GFP	GNMT_d8	GFP	apeglm	FALSE	ns
ENSG00000197054	4.60634	-0.0339501	0.174655	0.325369	NA	-0.983485	0.325369	NA	ZNF763	protein_coding	0.746827	0.652345	1.21884	1.04377	0.781364	0.485906	0.494011	0.316267	0.507671	ENSG00000197054	-0.983485	GNMT_d8_vs_GFP	GNMT_d8	GFP	apeglm	FALSE	ns
ENSG00000197093	7.34996	0.0440694	0.175339	0.319005	NA	0.996504	0.319005	NA	GAL3ST4	protein_coding	0.678934	1.01476	1.62511	0.391412	0.781364	0.800315	1.6467	1.10693	1.88564	ENSG00000197093	0.996504	GNMT_d8_vs_GFP	GNMT_d8	GFP	apeglm	FALSE	ns
ENSG00000197140	2.26262	-0.00208244	0.171477	0.933187	NA	-0.0838363	0.933187	NA	ADAM32	protein_coding	0.40736	0.724828	0	0.391412	0.111623	0.114331	0.32934	0.316267	0.580196	ENSG00000197140	-0.0838363	GNMT_d8_vs_GFP	GNMT_d8	GFP	apeglm	FALSE	ns
ENSG00000197149	1.35825	-0.00215875	0.172722	0.890527	NA	-0.137637	0.890527	NA	ENSG00000197149	processed_pseudogene	0.0678934	0.555218	0.10157	0.0652354	0.33487	0.371575	0.200898	0.34315	0	ENSG00000197149	-0.137637	GNMT_d8_vs_GFP	GNMT_d8	GFP	apeglm	FALSE	ns
ENSG00000197153	2.66651	0.0173103	0.172472	0.527741	NA	0.631458	0.527741	NA	H3C12	protein_coding	0.20368	0.289931	0.406279	0.260942	0.725553	0.171496	0.548901	0.395334	0.580196	ENSG00000197153	0.631458	GNMT_d8_vs_GFP	GNMT_d8	GFP	apeglm	FALSE	ns
ENSG00000197162	2.50393	-0.0203977	0.173963	0.317295	NA	-1.00003	0.317295	NA	ZNF785	protein_coding	0.135787	0.434897	1.62511	0	0.446494	0.228661	0.21956	0.474401	0	ENSG00000197162	-1.00003	GNMT_d8_vs_GFP	GNMT_d8	GFP	apeglm	FALSE	ns
ENSG00000197168	3.18811	0.0334964	0.175465	0.271831	NA	1.09886	0.271831	NA	NEK5	protein_coding	0.135787	0.579862	0.406279	0.391412	0.33487	0.15206	0.658681	0.948801	0.725245	ENSG00000197168	1.09886	GNMT_d8_vs_GFP	GNMT_d8	GFP	apeglm	FALSE	ns
ENSG00000197172	17.1503	-0.0823104	0.200107	0.0196263	NA	-2.33342	0.0196263	NA	MAGEA6	protein_coding	0.611041	2.75435	14.4229	1.23947	0.892988	0.800315	0.988021	1.81854	1.23292	ENSG00000197172	-2.33342	GNMT_d8_vs_GFP	GNMT_d8	GFP	apeglm	FALSE	ns
ENSG00000197180	15.193	0.0634646	0.176675	0.30023	NA	1.03594	0.30023	NA	ATP6AP1-DT	lncRNA	2.0368	2.02952	1.62511	1.69612	2.34409	2.40095	2.52494	2.372	3.19108	ENSG00000197180	1.03594	GNMT_d8_vs_GFP	GNMT_d8	GFP	apeglm	FALSE	ns
ENSG00000197181	18.1234	-0.00844341	0.161461	0.885631	NA	-0.143835	0.885631	NA	PIWIL2	protein_coding	3.53046	2.02952	2.43767	3.1313	2.56734	2.74394	2.85428	2.21387	2.61088	ENSG00000197181	-0.143835	GNMT_d8_vs_GFP	GNMT_d8	GFP	apeglm	FALSE	ns
ENSG00000197182	5.54383	-0.0281053	0.173906	0.356814	NA	-0.921452	0.356814	NA	MIRLET7BHG	lncRNA	0.543147	0.724828	3.04709	0.369232	0.80927	0.15206	1.15269	0.395334	0.65272	ENSG00000197182	-0.921452	GNMT_d8_vs_GFP	GNMT_d8	GFP	apeglm	FALSE	ns
ENSG00000197191	13.746	1.10873	0.755709	0.00342527	NA	2.92675	0.00342527	NA	CYSRT1	protein_coding	1.08629	1.01476	2.03139	0.391412	0.669741	1.60063	4.39121	3.7952	3.48117	ENSG00000197191	2.92675	GNMT_d8_vs_GFP	GNMT_d8	GFP	apeglm	FALSE	ns
ENSG00000197208	1.99282	-0.000323416	0.172031	0.986791	NA	-0.0165561	0.986791	NA	SLC22A4	protein_coding	0	0.217448	0.812557	0.391412	0.279059	0.285827	0.21956	0.158134	0.435147	ENSG00000197208	-0.0165561	GNMT_d8_vs_GFP	GNMT_d8	GFP	apeglm	FALSE	ns
ENSG00000197253	2.78226	-0.0478571	0.18086	0.0996231	NA	-1.64668	0.0996231	NA	TPSB2	protein_coding	0.40736	0.869793	1.21884	0.260942	0.223247	0.228661	0.32934	0.158134	0.145049	ENSG00000197253	-1.64668	GNMT_d8_vs_GFP	GNMT_d8	GFP	apeglm	FALSE	ns
ENSG00000197261	2.26611	-0.0203243	0.173999	0.3077	NA	-1.02006	0.3077	NA	C6orf141	protein_coding	0	0.289931	2.03139	0.130471	0.111623	0.114331	0.32934	0.158134	0.145049	ENSG00000197261	-1.02006	GNMT_d8_vs_GFP	GNMT_d8	GFP	apeglm	FALSE	ns
ENSG00000197273	1.17316	0.0121444	0.173471	0.42616	NA	0.79578	0.42616	NA	GUCA2A	protein_coding	0.135787	0.144966	0	0	0.223247	0	0.878241	0	0.145049	ENSG00000197273	0.79578	GNMT_d8_vs_GFP	GNMT_d8	GFP	apeglm	FALSE	ns
ENSG00000197301	7.05855	0.00263791	0.168958	0.946594	NA	0.0669841	0.946594	NA	HMGA2-AS1	lncRNA	0.814721	1.15972	0.812557	2.08753	0.669741	0.914646	0.548901	1.26507	1.16039	ENSG00000197301	0.0669841	GNMT_d8_vs_GFP	GNMT_d8	GFP	apeglm	FALSE	ns
ENSG00000197308	2.72194	-0.036484	0.178325	0.0466877	NA	-1.98912	0.0466877	NA	GATA3-AS1	lncRNA	0.135787	0.289931	2.84395	0.130471	0.111623	0.228661	0	0	0.290098	ENSG00000197308	-1.98912	GNMT_d8_vs_GFP	GNMT_d8	GFP	apeglm	FALSE	ns
ENSG00000197332	12.6692	-0.0402652	0.169897	0.462268	NA	-0.735117	0.462268	NA	ZNF833P	lncRNA	1.96891	2.17448	1.82825	2.34847	2.12085	2.17228	1.20758	1.81854	1.37796	ENSG00000197332	-0.735117	GNMT_d8_vs_GFP	GNMT_d8	GFP	apeglm	FALSE	ns
ENSG00000197353	1.23805	0.00734296	0.172785	0.64578	NA	0.459633	0.64578	NA	LYPD2	protein_coding	0.135787	0	0.406279	0.130471	0.223247	0.114331	0.21956	0.474401	0	ENSG00000197353	0.459633	GNMT_d8_vs_GFP	GNMT_d8	GFP	apeglm	FALSE	ns
ENSG00000197361	9.77148	0.00710624	0.167623	0.8707	NA	0.16277	0.8707	NA	FBXL22	protein_coding	0.950508	0.724828	3.25023	1.43518	1.11623	1.60063	1.42714	1.10693	1.74059	ENSG00000197361	0.16277	GNMT_d8_vs_GFP	GNMT_d8	GFP	apeglm	FALSE	ns
ENSG00000197363	7.34965	-0.0134097	0.169382	0.731054	NA	-0.343724	0.731054	NA	ZNF517	protein_coding	0.950508	1.44966	1.62511	1.69612	0.594953	0.457323	1.0978	0.632534	1.45049	ENSG00000197363	-0.343724	GNMT_d8_vs_GFP	GNMT_d8	GFP	apeglm	FALSE	ns
ENSG00000197380	3.96102	-0.014958	0.173018	0.479401	NA	-0.707267	0.479401	NA	DACT3	protein_coding	0.40736	0.289931	2.84395	0.260942	0.33487	0	0.21956	0.0790668	1.30544	ENSG00000197380	-0.707267	GNMT_d8_vs_GFP	GNMT_d8	GFP	apeglm	FALSE	ns
ENSG00000197385	2.78904	-0.0126559	0.172144	0.617881	NA	-0.498856	0.617881	NA	ZNF860	protein_coding	0.135787	0.869793	0.812557	0.260942	0.111623	0.457323	0.10978	0.474401	0.580196	ENSG00000197385	-0.498856	GNMT_d8_vs_GFP	GNMT_d8	GFP	apeglm	FALSE	ns
ENSG00000197405	3.22084	0.0401296	0.178258	0.136093	NA	1.4905	0.136093	NA	C5AR1	protein_coding	0.40736	0	0.406279	0.130471	0.33487	0.571654	0.768461	1.26507	0.435147	ENSG00000197405	1.4905	GNMT_d8_vs_GFP	GNMT_d8	GFP	apeglm	FALSE	ns
ENSG00000197409	11.8985	0.0253117	0.168598	0.600599	NA	0.523539	0.600599	NA	H3C4	protein_coding	1.56155	1.81207	1.62511	2.0223	2.06503	0.838044	3.00029	1.6604	1.45049	ENSG00000197409	0.523539	GNMT_d8_vs_GFP	GNMT_d8	GFP	apeglm	FALSE	ns
ENSG00000197415	1.85362	-0.000606607	0.172656	0.966485	NA	-0.0420172	0.966485	NA	VEPH1	protein_coding	0	0	1.21884	0.391412	0.111623	0.114331	0.21956	0	0.580196	ENSG00000197415	-0.0420172	GNMT_d8_vs_GFP	GNMT_d8	GFP	apeglm	FALSE	ns
ENSG00000197442	9.62193	-0.102198	0.213261	0.0291362	NA	-2.18164	0.0291362	NA	MAP3K5	protein_coding	1.08629	1.73959	4.87534	1.30471	0.669741	1.37197	0.548901	0.948801	0.870293	ENSG00000197442	-2.18164	GNMT_d8_vs_GFP	GNMT_d8	GFP	apeglm	FALSE	ns
ENSG00000197444	16.5325	-0.0789033	0.189053	0.152265	NA	-1.43158	0.152265	NA	OGDHL	protein_coding	1.62944	3.18924	6.90673	1.43518	1.33948	2.28661	1.97604	1.73947	2.32078	ENSG00000197444	-1.43158	GNMT_d8_vs_GFP	GNMT_d8	GFP	apeglm	FALSE	ns
ENSG00000197467	4.28276	-0.0182627	0.173366	0.405732	NA	-0.831427	0.405732	NA	COL13A1	protein_coding	0.135787	0	3.25023	0.521883	0.669741	0.342992	0.32934	0.632534	0.290098	ENSG00000197467	-0.831427	GNMT_d8_vs_GFP	GNMT_d8	GFP	apeglm	FALSE	ns
ENSG00000197497	3.59669	-0.0345604	0.175539	0.274597	NA	-1.09254	0.274597	NA	ZNF665	protein_coding	1.35787	0.507379	0.406279	0.260942	0.558117	0.342992	0.32934	0.632534	0.290098	ENSG00000197497	-1.09254	GNMT_d8_vs_GFP	GNMT_d8	GFP	apeglm	FALSE	ns
ENSG00000197506	2.39928	0.00408745	0.17214	0.845763	NA	0.194528	0.845763	NA	SLC28A3	protein_coding	0.271574	0	0.812557	0.391412	0.558117	0.228661	0.10978	0.790668	0.145049	ENSG00000197506	0.194528	GNMT_d8_vs_GFP	GNMT_d8	GFP	apeglm	FALSE	ns
ENSG00000197536	13.7684	-0.0775418	0.191912	0.0996734	NA	-1.64644	0.0996734	NA	CARINH	lncRNA	1.08629	2.102	7.31301	1.56565	1.56273	1.4863	1.6467	1.4232	1.23292	ENSG00000197536	-1.64644	GNMT_d8_vs_GFP	GNMT_d8	GFP	apeglm	FALSE	ns
ENSG00000197540	9.84561	-0.0779155	0.195302	0.0466961	NA	-1.98905	0.0466961	NA	GZMM	protein_coding	1.08629	1.30469	7.31301	0.782825	0.33487	0.457323	0.878241	0.790668	1.16039	ENSG00000197540	-1.98905	GNMT_d8_vs_GFP	GNMT_d8	GFP	apeglm	FALSE	ns
ENSG00000197557	16.23	0.00989679	0.162895	0.862305	NA	0.17344	0.862305	NA	IFT70A	protein_coding	2.0368	1.6671	3.65651	1.89183	3.01383	2.45811	2.03093	2.76734	2.32078	ENSG00000197557	0.17344	GNMT_d8_vs_GFP	GNMT_d8	GFP	apeglm	FALSE	ns
ENSG00000197558	1.12515	-0.0156794	0.173606	0.37316	NA	-0.890571	0.37316	NA	SSPOP	transcribed_unitary_pseudogene	0.20368	0.144966	0.406279	0.260942	0.111623	0.0766016	0.27445	0.0790668	0	ENSG00000197558	-0.890571	GNMT_d8_vs_GFP	GNMT_d8	GFP	apeglm	FALSE	ns
ENSG00000197566	17.6027	0.0892357	0.190411	0.168916	NA	1.3757	0.168916	NA	ZNF624	protein_coding	1.76523	2.02952	2.84395	2.73989	2.12085	2.62961	2.7445	2.53014	4.20642	ENSG00000197566	1.3757	GNMT_d8_vs_GFP	GNMT_d8	GFP	apeglm	FALSE	ns
ENSG00000197568	17.6755	0.0101031	0.161918	0.860255	NA	0.176049	0.860255	NA	ANKRD13C-DT	lncRNA	1.66339	3.04428	3.65651	2.60942	2.90221	1.94362	3.07384	2.42419	2.61088	ENSG00000197568	0.176049	GNMT_d8_vs_GFP	GNMT_d8	GFP	apeglm	FALSE	ns
ENSG00000197575	1.55505	-0.0021262	0.172026	0.920514	NA	-0.0997859	0.920514	NA	RPS17P2	processed_pseudogene	0.135787	0.314575	0.272207	0.238762	0.0747877	0.190932	0.183333	0.264083	0.192915	ENSG00000197575	-0.0997859	GNMT_d8_vs_GFP	GNMT_d8	GFP	apeglm	FALSE	ns
ENSG00000197580	3.44652	-0.0282021	0.174604	0.299658	NA	-1.03717	0.299658	NA	BCO2	protein_coding	0.543147	0.434897	1.42197	0.521883	0.446494	0.171496	0.603791	0.316267	0	ENSG00000197580	-1.03717	GNMT_d8_vs_GFP	GNMT_d8	GFP	apeglm	FALSE	ns
ENSG00000197608	13.0166	0.000131609	0.16349	0.999732	NA	0.000335386	0.999732	NA	ZNF841	protein_coding	1.76523	2.17448	2.03139	1.56565	2.51153	1.60063	2.14071	1.8976	1.81311	ENSG00000197608	0.000335386	GNMT_d8_vs_GFP	GNMT_d8	GFP	apeglm	FALSE	ns
ENSG00000197647	13.5083	-0.0253239	0.164938	0.656724	NA	-0.444441	0.656724	NA	ZNF433	protein_coding	2.85152	2.39193	2.03139	1.34776	1.84179	1.3148	2.03093	2.6092	1.88564	ENSG00000197647	-0.444441	GNMT_d8_vs_GFP	GNMT_d8	GFP	apeglm	FALSE	ns
ENSG00000197665	1.84587	-0.0150115	0.17319	0.448822	NA	-0.757381	0.448822	NA	GRAPL-AS1	lncRNA	0.0624619	0.234844	1.08476	0.217886	0.186411	0.142913	0.192115	0.230875	0.139247	ENSG00000197665	-0.757381	GNMT_d8_vs_GFP	GNMT_d8	GFP	apeglm	FALSE	ns
ENSG00000197714	14.1916	0.000571636	0.163232	0.99343	NA	0.00823446	0.99343	NA	ZNF460	protein_coding	2.17259	2.60938	1.21884	2.218	2.45572	1.82929	2.52494	2.05574	1.74059	ENSG00000197714	0.00823446	GNMT_d8_vs_GFP	GNMT_d8	GFP	apeglm	FALSE	ns
ENSG00000197748	4.25115	-0.008743	0.171047	0.768084	NA	-0.294882	0.768084	NA	CFAP43	protein_coding	0.678934	0.144966	1.21884	0.521883	0.892988	0.914646	0.768461	0.316267	0.290098	ENSG00000197748	-0.294882	GNMT_d8_vs_GFP	GNMT_d8	GFP	apeglm	FALSE	ns
ENSG00000197753	4.95974	-0.00550038	0.170459	0.856836	NA	-0.180404	0.856836	NA	LHFPL5	protein_coding	0.40736	0.434897	2.84395	0.391412	0.223247	0.114331	0.768461	0.948801	0.870293	ENSG00000197753	-0.180404	GNMT_d8_vs_GFP	GNMT_d8	GFP	apeglm	FALSE	ns
ENSG00000197757	6.18019	-0.0240074	0.172411	0.468524	NA	-0.724883	0.468524	NA	HOXC6	protein_coding	0.40736	0.869793	2.03139	1.04377	1.45111	0.800315	0.32934	1.31725	0.290098	ENSG00000197757	-0.724883	GNMT_d8_vs_GFP	GNMT_d8	GFP	apeglm	FALSE	ns
ENSG00000197776	1.00838	-0.00707996	0.172726	0.690539	NA	-0.398123	0.690539	NA	KLHDC1	protein_coding	0.135787	0.434897	0	0	0.111623	0.228661	0.10978	0.158134	0.145049	ENSG00000197776	-0.398123	GNMT_d8_vs_GFP	GNMT_d8	GFP	apeglm	FALSE	ns
ENSG00000197779	17.8974	0.00975308	0.161014	0.873666	NA	0.159003	0.873666	NA	ZNF81	protein_coding	2.71574	2.46441	3.65651	2.08753	1.8976	2.51528	2.7445	2.21387	3.77127	ENSG00000197779	0.159003	GNMT_d8_vs_GFP	GNMT_d8	GFP	apeglm	FALSE	ns
ENSG00000197808	11.5984	-0.0180551	0.168184	0.687837	NA	-0.401792	0.687837	NA	ZNF461	protein_coding	1.08629	2.17448	3.25023	1.95706	0.892988	1.4863	1.6467	0.790668	2.46583	ENSG00000197808	-0.401792	GNMT_d8_vs_GFP	GNMT_d8	GFP	apeglm	FALSE	ns
ENSG00000197816	4.01303	-0.058985	0.185285	0.0728834	NA	-1.79356	0.0728834	NA	CCDC180	protein_coding	0.746827	0.579862	1.42197	0.521883	0.33487	0.800315	0.16467	0.316267	0.362622	ENSG00000197816	-1.79356	GNMT_d8_vs_GFP	GNMT_d8	GFP	apeglm	FALSE	ns
ENSG00000197837	2.3746	0.0258193	0.174507	0.302552	NA	1.03098	0.302552	NA	H4C16	protein_coding	0.271574	0.144966	0	0.652354	0.446494	0.342992	0.658681	0.158134	0.435147	ENSG00000197837	1.03098	GNMT_d8_vs_GFP	GNMT_d8	GFP	apeglm	FALSE	ns
ENSG00000197863	18.0656	-0.018699	0.161139	0.760215	NA	-0.305199	0.760215	NA	ZNF790	protein_coding	2.44416	2.5369	4.46906	2.34847	2.372	2.28661	2.52494	2.372	3.04603	ENSG00000197863	-0.305199	GNMT_d8_vs_GFP	GNMT_d8	GFP	apeglm	FALSE	ns
ENSG00000197872	1.0401	0.00497662	0.172697	0.775987	NA	0.284553	0.775987	NA	CYRIA	protein_coding	0.40736	0	0	0.130471	0.111623	0	0.10978	0.316267	0.290098	ENSG00000197872	0.284553	GNMT_d8_vs_GFP	GNMT_d8	GFP	apeglm	FALSE	ns
ENSG00000197893	2.0817	-0.0134269	0.173385	0.414734	NA	-0.815591	0.414734	NA	NRAP	protein_coding	0	0.144966	2.03139	0.260942	0	0	0.32934	0.158134	0.145049	ENSG00000197893	-0.815591	GNMT_d8_vs_GFP	GNMT_d8	GFP	apeglm	FALSE	ns
ENSG00000197927	11.7975	-0.015606	0.165876	0.757672	NA	-0.308539	0.757672	NA	NBEAP2	transcribed_unprocessed_pseudogene	1.42576	2.35569	2.3036	2.18539	1.17205	1.25764	1.41397	2.09527	1.70432	ENSG00000197927	-0.308539	GNMT_d8_vs_GFP	GNMT_d8	GFP	apeglm	FALSE	ns
ENSG00000197928	4.2942	-0.0449841	0.179303	0.138322	NA	-1.48207	0.138322	NA	ZNF677	protein_coding	0.678934	0.434897	2.84395	0.130471	0.33487	0.457323	0.439121	0.474401	0.32636	ENSG00000197928	-1.48207	GNMT_d8_vs_GFP	GNMT_d8	GFP	apeglm	FALSE	ns
ENSG00000197943	3.02772	-0.0445467	0.180741	0.0443238	NA	-2.01102	0.0443238	NA	PLCG2	protein_coding	0.40736	0.471138	2.43767	0.326177	0.446494	0	0.21956	0.158134	0.0362622	ENSG00000197943	-2.01102	GNMT_d8_vs_GFP	GNMT_d8	GFP	apeglm	FALSE	ns
ENSG00000198003	2.18097	-0.0149201	0.1728	0.50983	NA	-0.659102	0.50983	NA	ODAD3	protein_coding	0.40736	0.144966	1.21884	0.130471	0.33487	0	0.21956	0.316267	0.290098	ENSG00000198003	-0.659102	GNMT_d8_vs_GFP	GNMT_d8	GFP	apeglm	FALSE	ns
ENSG00000198046	2.07492	-0.0263314	0.175629	0.126642	NA	-1.52748	0.126642	NA	ZNF667	protein_coding	0.271574	0.289931	2.03139	0	0	0.114331	0.32934	0	0	ENSG00000198046	-1.52748	GNMT_d8_vs_GFP	GNMT_d8	GFP	apeglm	FALSE	ns
ENSG00000198054	3.5738	-0.0199504	0.173453	0.392648	NA	-0.854826	0.392648	NA	DSCR8	lncRNA	0.135787	0.652345	2.43767	0.130471	0.558117	0.0571654	0.16467	0.474401	0.65272	ENSG00000198054	-0.854826	GNMT_d8_vs_GFP	GNMT_d8	GFP	apeglm	FALSE	ns
ENSG00000198064	8.76027	-0.00275298	0.167142	0.948453	NA	-0.0646498	0.948453	NA	NPIPB13	protein_coding	0.961371	1.22061	2.3361	1.28253	1.20888	0.952375	0.759679	1.59399	1.54767	ENSG00000198064	-0.0646498	GNMT_d8_vs_GFP	GNMT_d8	GFP	apeglm	FALSE	ns
ENSG00000198075	5.94042	0.0688087	0.188732	0.0921176	NA	1.68433	0.0921176	NA	SULT1C4	protein_coding	0.543147	0.289931	0.812557	1.04377	0.781364	0.800315	1.0978	1.79165	0.870293	ENSG00000198075	1.68433	GNMT_d8_vs_GFP	GNMT_d8	GFP	apeglm	FALSE	ns
ENSG00000198088	8.6106	-0.0389534	0.174187	0.347867	NA	-0.938735	0.347867	NA	NUP62CL	protein_coding	0.950508	1.30469	3.25023	1.30471	0.669741	1.25764	0.548901	1.10693	1.45049	ENSG00000198088	-0.938735	GNMT_d8_vs_GFP	GNMT_d8	GFP	apeglm	FALSE	ns
ENSG00000198093	15.1299	-0.0388075	0.169407	0.479508	NA	-0.707095	0.479508	NA	ZNF649	protein_coding	2.0368	3.62414	2.03139	2.0223	2.90221	1.4863	2.41516	1.58134	1.95816	ENSG00000198093	-0.707095	GNMT_d8_vs_GFP	GNMT_d8	GFP	apeglm	FALSE	ns
ENSG00000198121	3.9559	-0.0177031	0.173205	0.430358	NA	-0.788579	0.430358	NA	LPAR1	protein_coding	0	0.289931	2.84395	0.652354	0.33487	0.342992	0.439121	0.632534	0.145049	ENSG00000198121	-0.788579	GNMT_d8_vs_GFP	GNMT_d8	GFP	apeglm	FALSE	ns
ENSG00000198125	10.3071	-0.0283732	0.174447	0.31107	NA	-1.01298	0.31107	NA	MB	protein_coding	0.135787	0.724828	7.71929	0.652354	1.56273	0.571654	0.768461	1.26507	1.45049	ENSG00000198125	-1.01298	GNMT_d8_vs_GFP	GNMT_d8	GFP	apeglm	FALSE	ns
ENSG00000198133	7.51965	-0.0333937	0.173513	0.386782	NA	-0.865468	0.386782	NA	TMEM229B	protein_coding	1.76523	1.44966	0.812557	0.913296	1.00461	1.25764	0.32934	1.8976	0.580196	ENSG00000198133	-0.865468	GNMT_d8_vs_GFP	GNMT_d8	GFP	apeglm	FALSE	ns
ENSG00000198134	0.991784	0.013368	0.173443	0.44165	NA	0.769409	0.44165	NA	PTMAP9	processed_pseudogene	0.158871	0.0724828	0	0.195706	0.120553	0.180643	0.128443	0.264083	0.0841284	ENSG00000198134	0.769409	GNMT_d8_vs_GFP	GNMT_d8	GFP	apeglm	FALSE	ns
ENSG00000198203	14.2613	-6.02533e-05	0.167111	0.996957	NA	-0.00381402	0.996957	NA	SULT1C2	protein_coding	2.0368	2.60938	1.21884	3.1313	2.34409	1.60063	3.18362	2.21387	0.580196	ENSG00000198203	-0.00381402	GNMT_d8_vs_GFP	GNMT_d8	GFP	apeglm	FALSE	ns
ENSG00000198237	1.5265	-0.0101187	0.172707	0.617217	NA	-0.499798	0.617217	NA	GUSBP13	transcribed_unprocessed_pseudogene	0.219975	0.229046	0.154386	0.315739	0.320359	0.404731	0.210778	0.124925	0.0609205	ENSG00000198237	-0.499798	GNMT_d8_vs_GFP	GNMT_d8	GFP	apeglm	FALSE	ns
ENSG00000198286	14.2811	-0.0772693	0.197723	0.0103624	NA	-2.5635	0.0103624	NA	CARD11	protein_coding	0.814721	2.31945	11.7821	0.391412	2.23247	0.685984	0.21956	0.948801	1.30544	ENSG00000198286	-2.5635	GNMT_d8_vs_GFP	GNMT_d8	GFP	apeglm	FALSE	ns
ENSG00000198298	6.96403	-0.0289201	0.171775	0.471949	NA	-0.719312	0.471949	NA	ZNF485	protein_coding	0.814721	1.44966	2.43767	0.652354	0.446494	0.800315	1.0978	1.4232	0.435147	ENSG00000198298	-0.719312	GNMT_d8_vs_GFP	GNMT_d8	GFP	apeglm	FALSE	ns
ENSG00000198353	3.61404	-0.0340796	0.17563	0.258313	NA	-1.13039	0.258313	NA	HOXC4	protein_coding	0.271574	1.01476	1.62511	0.391412	0.33487	0.228661	0.548901	0.210318	0.435147	ENSG00000198353	-1.13039	GNMT_d8_vs_GFP	GNMT_d8	GFP	apeglm	FALSE	ns
ENSG00000198400	6.22023	-0.0483879	0.181065	0.0930402	NA	-1.67957	0.0930402	NA	NTRK1	protein_coding	0.678934	0.434897	5.28162	0.391412	0.223247	0.342992	0.32934	0.316267	1.01534	ENSG00000198400	-1.67957	GNMT_d8_vs_GFP	GNMT_d8	GFP	apeglm	FALSE	ns
ENSG00000198416	0.991009	-0.00322918	0.172505	0.855829	NA	-0.181687	0.855829	NA	ZNF658B	transcribed_unprocessed_pseudogene	0.30552	0.144966	0.10157	0.0874154	0.204271	0.0948945	0.137225	0.1186	0.120391	ENSG00000198416	-0.181687	GNMT_d8_vs_GFP	GNMT_d8	GFP	apeglm	FALSE	ns
ENSG00000198440	11.9396	0.00897089	0.165777	0.858944	NA	0.177719	0.858944	NA	ZNF583	protein_coding	1.49365	2.60938	1.62511	0.782825	1.56273	1.71496	2.14071	2.68827	1.30544	ENSG00000198440	0.177719	GNMT_d8_vs_GFP	GNMT_d8	GFP	apeglm	FALSE	ns
ENSG00000198453	11.6559	-0.0904134	0.205042	0.024188	NA	-2.25413	0.024188	NA	ZNF568	protein_coding	1.76523	1.30469	7.51615	0.978531	1.28367	0.914646	0.21956	1.6604	1.01534	ENSG00000198453	-2.25413	GNMT_d8_vs_GFP	GNMT_d8	GFP	apeglm	FALSE	ns
ENSG00000198482	17.4209	-0.00801023	0.160735	0.894422	NA	-0.132711	0.894422	NA	ZNF808	protein_coding	2.57995	2.60938	2.43767	2.67465	3.01383	2.77252	2.79939	2.29294	2.17573	ENSG00000198482	-0.132711	GNMT_d8_vs_GFP	GNMT_d8	GFP	apeglm	FALSE	ns
ENSG00000198502	4.33629	-0.0235553	0.173699	0.362933	NA	-0.90979	0.362933	NA	HLA-DRB5	protein_coding	0.40736	0.362414	2.77488	0.303997	0.613929	0.228661	0.10978	0.790668	0.580196	ENSG00000198502	-0.90979	GNMT_d8_vs_GFP	GNMT_d8	GFP	apeglm	FALSE	ns
ENSG00000198513	6.70321	0.00626467	0.169021	0.872118	NA	0.160968	0.872118	NA	ATL1	protein_coding	1.15419	0.724828	1.62511	1.04377	0.33487	0.800315	0.768461	0.830201	1.88564	ENSG00000198513	0.160968	GNMT_d8_vs_GFP	GNMT_d8	GFP	apeglm	FALSE	ns
ENSG00000198520	4.11262	0.00793636	0.171257	0.778067	NA	0.281839	0.778067	NA	ARMH1	protein_coding	0.543147	0	1.62511	0.521883	0.33487	0.571654	0.548901	0.948801	0.580196	ENSG00000198520	0.281839	GNMT_d8_vs_GFP	GNMT_d8	GFP	apeglm	FALSE	ns
ENSG00000198535	16.4228	-0.0869919	0.196735	0.0995592	NA	-1.64699	0.0995592	NA	C2CD4A	protein_coding	4.20939	2.89931	2.84395	3.78365	1.8976	1.14331	1.6467	2.68827	0.870293	ENSG00000198535	-1.64699	GNMT_d8_vs_GFP	GNMT_d8	GFP	apeglm	FALSE	ns
ENSG00000198553	1.70037	-0.0147435	0.173104	0.481777	NA	-0.703448	0.481777	NA	KCNRG	protein_coding	0.543147	0.434897	0.203139	0.0652354	0.390682	0.285827	0.10978	0.395334	0.145049	ENSG00000198553	-0.703448	GNMT_d8_vs_GFP	GNMT_d8	GFP	apeglm	FALSE	ns
ENSG00000198569	13.6339	0.0213692	0.167499	0.666548	NA	0.430891	0.666548	NA	SLC34A3	protein_coding	2.17259	2.02952	1.62511	2.34847	2.45572	0.571654	2.30538	2.53014	2.17573	ENSG00000198569	0.430891	GNMT_d8_vs_GFP	GNMT_d8	GFP	apeglm	FALSE	ns
ENSG00000198626	16.0694	-0.0979416	0.211877	0.0168576	NA	-2.3898	0.0168576	NA	RYR2	protein_coding	1.22208	2.02952	12.1884	1.30471	1.8976	0.685984	1.20758	1.10693	1.45049	ENSG00000198626	-2.3898	GNMT_d8_vs_GFP	GNMT_d8	GFP	apeglm	FALSE	ns
ENSG00000198658	2.57946	0.00130497	0.17155	0.959855	NA	0.050335	0.959855	NA	ABHD17AP1	unprocessed_pseudogene	0.634124	0.133368	0.134072	0.564939	0.577093	0.437887	0.540118	0.197667	0.217573	ENSG00000198658	0.050335	GNMT_d8_vs_GFP	GNMT_d8	GFP	apeglm	FALSE	ns
ENSG00000198673	2.89802	0.0189271	0.172604	0.507419	NA	0.662861	0.507419	NA	TAFA2	protein_coding	0.271574	0.724828	0	0.130471	0.558117	0.228661	0.548901	0.790668	0.65272	ENSG00000198673	0.662861	GNMT_d8_vs_GFP	GNMT_d8	GFP	apeglm	FALSE	ns
ENSG00000198680	1.78622	-0.0101436	0.173133	0.510741	NA	-0.657684	0.510741	NA	TUSC1	protein_coding	0	0	1.62511	0.130471	0.111623	0.228661	0.21956	0	0.290098	ENSG00000198680	-0.657684	GNMT_d8_vs_GFP	GNMT_d8	GFP	apeglm	FALSE	ns
ENSG00000198681	9.64479	-0.079667	0.197454	0.0301638	NA	-2.16793	0.0301638	NA	MAGEA1	protein_coding	0.678934	2.02952	7.31301	0.521883	0.558117	0.228661	0.439121	1.10693	1.01534	ENSG00000198681	-2.16793	GNMT_d8_vs_GFP	GNMT_d8	GFP	apeglm	FALSE	ns
ENSG00000198682	17.3222	-0.103913	0.212856	0.0408588	NA	-2.04496	0.0408588	NA	PAPSS2	protein_coding	1.62944	2.17448	9.34441	1.82659	2.90221	1.71496	1.20758	1.73947	1.74059	ENSG00000198682	-2.04496	GNMT_d8_vs_GFP	GNMT_d8	GFP	apeglm	FALSE	ns
ENSG00000198691	1.057	0.0166579	0.174341	0.173035	NA	1.36252	0.173035	NA	ABCA4	protein_coding	0	0	0	0.130471	0	0.342992	0.32934	0	0.580196	ENSG00000198691	1.36252	GNMT_d8_vs_GFP	GNMT_d8	GFP	apeglm	FALSE	ns
ENSG00000198719	3.16254	-0.0153692	0.172882	0.485517	NA	-0.697457	0.485517	NA	DLL1	protein_coding	0.271574	0.144966	2.43767	0.260942	0.223247	0	0.32934	0.158134	0.725245	ENSG00000198719	-0.697457	GNMT_d8_vs_GFP	GNMT_d8	GFP	apeglm	FALSE	ns
ENSG00000198729	14.9671	-0.0665483	0.191075	0.0156882	NA	-2.41609	0.0156882	NA	PPP1R14C	protein_coding	0.40736	3.18924	12.5946	0.130471	2.23247	0.571654	1.0978	0.632534	0.870293	ENSG00000198729	-2.41609	GNMT_d8_vs_GFP	GNMT_d8	GFP	apeglm	FALSE	ns
ENSG00000198753	15.453	0.0131435	0.163924	0.814826	NA	0.234204	0.814826	NA	PLXNB3	protein_coding	2.64784	2.02952	1.21884	2.73989	2.95802	2.11512	2.79939	1.8976	2.03068	ENSG00000198753	0.234204	GNMT_d8_vs_GFP	GNMT_d8	GFP	apeglm	FALSE	ns
ENSG00000198754	3.36482	0.0123283	0.171776	0.651748	NA	0.451335	0.651748	NA	OXCT2	protein_coding	0.20368	0.144966	1.0157	0.391412	0.613929	0.971811	0.38423	0.395334	0.507671	ENSG00000198754	0.451335	GNMT_d8_vs_GFP	GNMT_d8	GFP	apeglm	FALSE	ns
ENSG00000198795	4.13452	-0.0281055	0.175487	0.187892	NA	-1.31684	0.187892	NA	ZNF521	protein_coding	0.271574	0.434897	3.25023	0	0.892988	0.114331	0.10978	0.316267	0.580196	ENSG00000198795	-1.31684	GNMT_d8_vs_GFP	GNMT_d8	GFP	apeglm	FALSE	ns
ENSG00000198812	13.988	-0.0958671	0.210607	0.0140995	NA	-2.45472	0.0140995	NA	LRRC10	protein_coding	1.08629	2.17448	10.9695	0.652354	1.22786	0.800315	0.658681	1.8976	0.725245	ENSG00000198812	-2.45472	GNMT_d8_vs_GFP	GNMT_d8	GFP	apeglm	FALSE	ns
ENSG00000198842	6.30437	-0.0342656	0.17652	0.17988	NA	-1.34112	0.17988	NA	STYXL2	protein_coding	0.543147	0.724828	4.46906	0.260942	0.781364	0.457323	0	0.474401	1.30544	ENSG00000198842	-1.34112	GNMT_d8_vs_GFP	GNMT_d8	GFP	apeglm	FALSE	ns
ENSG00000198846	2.68287	-0.0330313	0.176653	0.147213	NA	-1.44945	0.147213	NA	TOX	protein_coding	0.40736	0.579862	1.21884	0	0.669741	0.342992	0.32934	0.158134	0	ENSG00000198846	-1.44945	GNMT_d8_vs_GFP	GNMT_d8	GFP	apeglm	FALSE	ns
ENSG00000198870	7.51864	0.00126694	0.168921	0.97573	NA	0.0304223	0.97573	NA	STKLD1	protein_coding	1.62944	1.01476	0.406279	0.913296	1.22786	1.37197	1.53692	0.316267	1.45049	ENSG00000198870	0.0304223	GNMT_d8_vs_GFP	GNMT_d8	GFP	apeglm	FALSE	ns
ENSG00000198879	4.12537	-0.0211231	0.173324	0.405893	NA	-0.831143	0.405893	NA	SFMBT2	protein_coding	0.271574	0.434897	2.84395	0.391412	0.446494	0	0.439121	0.790668	0.290098	ENSG00000198879	-0.831143	GNMT_d8_vs_GFP	GNMT_d8	GFP	apeglm	FALSE	ns
ENSG00000198908	5.7954	-0.0286832	0.172193	0.46049	NA	-0.738039	0.46049	NA	GPRASP3	protein_coding	0.814721	1.01476	1.21884	0.84806	1.09726	0.914646	0.823351	0.395334	0.725245	ENSG00000198908	-0.738039	GNMT_d8_vs_GFP	GNMT_d8	GFP	apeglm	FALSE	ns
ENSG00000198915	8.08084	-0.0344292	0.174308	0.336901	NA	-0.960307	0.336901	NA	RASGEF1A	protein_coding	0.678934	0.869793	4.46906	1.04377	0.781364	0.571654	0.548901	1.02787	1.45049	ENSG00000198915	-0.960307	GNMT_d8_vs_GFP	GNMT_d8	GFP	apeglm	FALSE	ns
ENSG00000198930	6.7014	-0.0452844	0.17965	0.122379	NA	-1.54487	0.122379	NA	CSAG1	protein_coding	0.814721	0.579862	4.46906	0.391412	0.558117	0.914646	0.10978	1.26507	0.435147	ENSG00000198930	-1.54487	GNMT_d8_vs_GFP	GNMT_d8	GFP	apeglm	FALSE	ns
ENSG00000198932	13.1671	-0.229661	0.447504	0.0115245	NA	-2.52638	0.0115245	NA	GPRASP1	protein_coding	2.30838	2.60938	4.87534	1.95706	1.45111	1.25764	1.31736	0.948801	1.30544	ENSG00000198932	-2.52638	GNMT_d8_vs_GFP	GNMT_d8	GFP	apeglm	FALSE	ns
ENSG00000198934	17.1	-0.0324228	0.166352	0.568375	NA	-0.570447	0.568375	NA	MAGEE1	protein_coding	1.76523	3.33421	4.46906	2.34847	2.00922	1.94362	1.6467	2.53014	3.19108	ENSG00000198934	-0.570447	GNMT_d8_vs_GFP	GNMT_d8	GFP	apeglm	FALSE	ns
ENSG00000198939	1.19559	0.0164926	0.173939	0.301862	NA	1.03245	0.301862	NA	ZFP2	protein_coding	0	0.144966	0	0.260942	0.223247	0.114331	0.10978	0	0.725245	ENSG00000198939	1.03245	GNMT_d8_vs_GFP	GNMT_d8	GFP	apeglm	FALSE	ns
ENSG00000198944	8.17319	-0.0163517	0.170107	0.665989	NA	-0.43166	0.665989	NA	SOWAHA	protein_coding	1.49365	1.01476	1.62511	1.04377	0.33487	2.28661	1.31736	0.790668	1.01534	ENSG00000198944	-0.43166	GNMT_d8_vs_GFP	GNMT_d8	GFP	apeglm	FALSE	ns
ENSG00000198948	10.8554	0.0410795	0.173411	0.383425	NA	0.871602	0.383425	NA	MFAP3L	protein_coding	1.49365	1.08724	1.21884	2.34847	1.8976	0.800315	2.52494	1.26507	1.74059	ENSG00000198948	0.871602	GNMT_d8_vs_GFP	GNMT_d8	GFP	apeglm	FALSE	ns
ENSG00000198963	1.34945	-0.0264674	0.175629	0.110567	NA	-1.59565	0.110567	NA	RORB	protein_coding	0.271574	0.434897	0.406279	0	0.223247	0.342992	0	0	0.145049	ENSG00000198963	-1.59565	GNMT_d8_vs_GFP	GNMT_d8	GFP	apeglm	FALSE	ns
ENSG00000199024	1.33932	0.0285484	0.176203	0.0908917	NA	1.69071	0.0908917	NA	MIR103A2	miRNA	0	0	0	0.391412	0.33487	0.228661	0.21956	0.158134	0.435147	ENSG00000199024	1.69071	GNMT_d8_vs_GFP	GNMT_d8	GFP	apeglm	FALSE	ns
ENSG00000199273	2.20584	-0.00746501	0.172035	0.74409	NA	-0.326442	0.74409	NA	Y_RNA	misc_RNA	0.40736	0.217448	0.609418	0.130471	0.223247	0.114331	0	0.553467	0.435147	ENSG00000199273	-0.326442	GNMT_d8_vs_GFP	GNMT_d8	GFP	apeglm	FALSE	ns
ENSG00000199293	1.96071	0.00711339	0.171788	0.780114	NA	0.27917	0.780114	NA	SNORA21	snoRNA	0.339467	0.434897	0.203139	0.260942	0.33487	0.171496	0.439121	0.2372	0.217573	ENSG00000199293	0.27917	GNMT_d8_vs_GFP	GNMT_d8	GFP	apeglm	FALSE	ns
ENSG00000199331	7.97337	0.0148428	0.16875	0.726112	NA	0.350303	0.726112	NA	Y_RNA	misc_RNA	0.678934	1.30469	1.21884	1.43518	0.892988	1.4863	0.658681	1.58134	1.45049	ENSG00000199331	0.350303	GNMT_d8_vs_GFP	GNMT_d8	GFP	apeglm	FALSE	ns
ENSG00000199357	1.57515	0.00245099	0.171952	0.914524	NA	0.107335	0.914524	NA	Y_RNA	misc_RNA	0.135787	0.289931	0.406279	0.260942	0.111623	0.114331	0.21956	0.316267	0.290098	ENSG00000199357	0.107335	GNMT_d8_vs_GFP	GNMT_d8	GFP	apeglm	FALSE	ns
ENSG00000199366	10.6454	-0.0870436	0.198552	0.0758326	NA	-1.7754	0.0758326	NA	Y_RNA	misc_RNA	2.71574	1.30469	2.43767	2.34847	1.22786	1.37197	0.658681	0.632534	1.59554	ENSG00000199366	-1.7754	GNMT_d8_vs_GFP	GNMT_d8	GFP	apeglm	FALSE	ns
ENSG00000199377	2.15967	-0.027763	0.175675	0.149899	NA	-1.43989	0.149899	NA	RNU5F-1	snRNA	0.135787	0.144966	2.03139	0.130471	0.111623	0.228661	0.27445	0.158134	0	ENSG00000199377	-1.43989	GNMT_d8_vs_GFP	GNMT_d8	GFP	apeglm	FALSE	ns
ENSG00000199460	1.36747	-0.0230818	0.174746	0.207326	NA	-1.26095	0.207326	NA	RNU6-1216P	snRNA	0.135787	0.434897	0.812557	0.130471	0	0.114331	0	0.158134	0.145049	ENSG00000199460	-1.26095	GNMT_d8_vs_GFP	GNMT_d8	GFP	apeglm	FALSE	ns
ENSG00000199477	10.0557	0.0799227	0.191548	0.129393	NA	1.5165	0.129393	NA	SNORA31	snoRNA	1.28997	1.08724	1.0157	0.782825	1.33948	1.42913	1.42714	2.53014	2.53836	ENSG00000199477	1.5165	GNMT_d8_vs_GFP	GNMT_d8	GFP	apeglm	FALSE	ns
ENSG00000199562	3.5968	-0.034353	0.175353	0.283002	NA	-1.0736	0.283002	NA	RNU6-37P	snRNA	0.814721	0.942276	0.812557	0.521883	0.390682	0.114331	0.27445	0.474401	0.580196	ENSG00000199562	-1.0736	GNMT_d8_vs_GFP	GNMT_d8	GFP	apeglm	FALSE	ns
ENSG00000199740	1.32383	0.0131777	0.173616	0.379364	NA	0.879068	0.379364	NA	Y_RNA	misc_RNA	0.135787	0	0	0.391412	0	0.457323	0	0.474401	0.290098	ENSG00000199740	0.879068	GNMT_d8_vs_GFP	GNMT_d8	GFP	apeglm	FALSE	ns
ENSG00000199744	2.3627	0.0219272	0.173477	0.405419	NA	0.831983	0.405419	NA	SNORD36A	snoRNA	0.271574	0.362414	0.203139	0.456648	0.390682	0.228661	0.439121	0.711601	0.290098	ENSG00000199744	0.831983	GNMT_d8_vs_GFP	GNMT_d8	GFP	apeglm	FALSE	ns
ENSG00000199804	3.00624	-0.0174137	0.173004	0.4722	NA	-0.718905	0.4722	NA	RNA5SP383	rRNA_pseudogene	0.543147	0.797311	0.203139	0.326177	0.613929	0.628819	0.0548901	0.553467	0.217573	ENSG00000199804	-0.718905	GNMT_d8_vs_GFP	GNMT_d8	GFP	apeglm	FALSE	ns
ENSG00000199805	4.44858	-0.0315842	0.174318	0.336731	NA	-0.960644	0.336731	NA	RNU1-134P	snRNA	0.271574	1.15972	1.62511	0.652354	0.33487	0.571654	0.439121	0.632534	0.435147	ENSG00000199805	-0.960644	GNMT_d8_vs_GFP	GNMT_d8	GFP	apeglm	FALSE	ns
ENSG00000199856	3.17393	0.0460914	0.180684	0.0812087	NA	1.74372	0.0812087	NA	U3	snoRNA	0	0.289931	0	0.652354	1.11623	0.342992	0.439121	0.790668	0.580196	ENSG00000199856	1.74372	GNMT_d8_vs_GFP	GNMT_d8	GFP	apeglm	FALSE	ns
ENSG00000199872	2.5586	-0.0151269	0.172739	0.519806	NA	-0.643645	0.519806	NA	RNU6-942P	snRNA	0.271574	0.289931	0.812557	0.782825	0.446494	0.228661	0.21956	0	0.435147	ENSG00000199872	-0.643645	GNMT_d8_vs_GFP	GNMT_d8	GFP	apeglm	FALSE	ns
ENSG00000199875	1.98067	-0.00832057	0.172154	0.717913	NA	-0.361249	0.717913	NA	Y_RNA	misc_RNA	0.271574	0.289931	0.406279	0.260942	0.446494	0.342992	0.32934	0.316267	0	ENSG00000199875	-0.361249	GNMT_d8_vs_GFP	GNMT_d8	GFP	apeglm	FALSE	ns
ENSG00000199933	11.9342	-0.0434766	0.173795	0.365609	NA	-0.904728	0.365609	NA	RNY1P16	misc_RNA	2.30838	2.31945	1.62511	2.73989	1.45111	1.02898	1.0978	2.372	1.01534	ENSG00000199933	-0.904728	GNMT_d8_vs_GFP	GNMT_d8	GFP	apeglm	FALSE	ns
ENSG00000199962	1.06746	-0.00590737	0.172598	0.744709	NA	-0.325624	0.744709	NA	Y_RNA	misc_RNA	0.271574	0.434897	0	0.130471	0	0	0.10978	0.316267	0.145049	ENSG00000199962	-0.325624	GNMT_d8_vs_GFP	GNMT_d8	GFP	apeglm	FALSE	ns
ENSG00000199977	2.83829	0.00334855	0.171353	0.902859	NA	0.122051	0.902859	NA	SNORA73	snoRNA	0.40736	0.579862	0	0.521883	0.446494	0.457323	0.10978	0.790668	0.435147	ENSG00000199977	0.122051	GNMT_d8_vs_GFP	GNMT_d8	GFP	apeglm	FALSE	ns
ENSG00000200075	1.04187	0.00570728	0.172709	0.761732	NA	0.303207	0.761732	NA	ENSG00000200075	snoRNA	0.135787	0.144966	0	0.260942	0.223247	0.114331	0.32934	0.158134	0	ENSG00000200075	0.303207	GNMT_d8_vs_GFP	GNMT_d8	GFP	apeglm	FALSE	ns
ENSG00000200084	1.95311	-0.0161747	0.173321	0.425747	NA	-0.79649	0.425747	NA	SNORD68	snoRNA	0.339467	0.217448	0.609418	0.0652354	0.558117	0.228661	0.21956	0.395334	0.0725245	ENSG00000200084	-0.79649	GNMT_d8_vs_GFP	GNMT_d8	GFP	apeglm	FALSE	ns
ENSG00000200087	4.65592	-0.0547232	0.182365	0.130812	NA	-1.51091	0.130812	NA	SNORA73B	snoRNA	1.08629	1.59462	0.406279	0.782825	0.33487	0.571654	0.32934	0.474401	0.580196	ENSG00000200087	-1.51091	GNMT_d8_vs_GFP	GNMT_d8	GFP	apeglm	FALSE	ns
ENSG00000200090	11.3497	-0.0760585	0.187358	0.168393	NA	-1.37738	0.168393	NA	Y_RNA	misc_RNA	2.30838	2.02952	2.03139	1.89183	1.73016	1.42913	1.0978	1.97667	0.942818	ENSG00000200090	-1.37738	GNMT_d8_vs_GFP	GNMT_d8	GFP	apeglm	FALSE	ns
ENSG00000200121	6.82006	0.00614141	0.168503	0.88177	NA	0.148726	0.88177	NA	Y_RNA	misc_RNA	1.0184	1.15972	0.609418	1.23947	0.613929	0.685984	0.988021	0.711601	1.81311	ENSG00000200121	0.148726	GNMT_d8_vs_GFP	GNMT_d8	GFP	apeglm	FALSE	ns
ENSG00000200142	1.33052	-0.0108184	0.172855	0.570023	NA	-0.568017	0.570023	NA	Y_RNA	misc_RNA	0.135787	0.289931	0.406279	0.130471	0.33487	0.114331	0.10978	0	0.290098	ENSG00000200142	-0.568017	GNMT_d8_vs_GFP	GNMT_d8	GFP	apeglm	FALSE	ns
ENSG00000200164	10.319	0.034086	0.172099	0.444125	NA	0.765246	0.444125	NA	Y_RNA	misc_RNA	0.543147	2.31945	0.812557	1.95706	1.45111	1.25764	1.31736	2.53014	1.59554	ENSG00000200164	0.765246	GNMT_d8_vs_GFP	GNMT_d8	GFP	apeglm	FALSE	ns
ENSG00000200170	1.58269	1.2005e-05	0.172043	0.999648	NA	-0.000441513	0.999648	NA	Y_RNA	misc_RNA	0.135787	0.434897	0	0.391412	0.223247	0.228661	0.21956	0.158134	0.290098	ENSG00000200170	-0.000441513	GNMT_d8_vs_GFP	GNMT_d8	GFP	apeglm	FALSE	ns
ENSG00000200183	2.4646	0.0180501	0.172933	0.479534	NA	0.707053	0.479534	NA	RNU6-238P	snRNA	0.135787	0.289931	0.406279	0.391412	0.669741	0.114331	0.548901	0.474401	0.290098	ENSG00000200183	0.707053	GNMT_d8_vs_GFP	GNMT_d8	GFP	apeglm	FALSE	ns
ENSG00000200241	1.83949	-0.00468319	0.171846	0.843649	NA	-0.197228	0.843649	NA	Y_RNA	misc_RNA	0.40736	0.434897	0	0.260942	0.223247	0.228661	0.10978	0.316267	0.435147	ENSG00000200241	-0.197228	GNMT_d8_vs_GFP	GNMT_d8	GFP	apeglm	FALSE	ns
ENSG00000200253	1.08218	-0.00150743	0.172864	0.885645	NA	-0.143817	0.885645	NA	RNU6-529P	snRNA	0.271574	0	0	0.391412	0.111623	0.342992	0	0	0.290098	ENSG00000200253	-0.143817	GNMT_d8_vs_GFP	GNMT_d8	GFP	apeglm	FALSE	ns
ENSG00000200257	5.36961	-0.0440017	0.177817	0.20971	NA	-1.25436	0.20971	NA	RNU6-97P	snRNA	0.475254	1.30469	2.43767	0.391412	0.502306	0.514488	0.16467	0.948801	0.725245	ENSG00000200257	-1.25436	GNMT_d8_vs_GFP	GNMT_d8	GFP	apeglm	FALSE	ns
ENSG00000200259	1.16005	0.000948429	0.172356	0.962289	NA	0.0472811	0.962289	NA	SNORD35A	snoRNA	0.20368	0.144966	0	0.130471	0.33487	0.114331	0.16467	0.158134	0.145049	ENSG00000200259	0.0472811	GNMT_d8_vs_GFP	GNMT_d8	GFP	apeglm	FALSE	ns
ENSG00000200274	3.61881	-0.029935	0.174554	0.310446	NA	-1.01429	0.310446	NA	RNU4-32P	snRNA	0.339467	0.724828	1.62511	0.326177	0.558117	0.457323	0.27445	0.474401	0.435147	ENSG00000200274	-1.01429	GNMT_d8_vs_GFP	GNMT_d8	GFP	apeglm	FALSE	ns
ENSG00000200296	2.52732	-0.00372382	0.171909	0.871865	NA	-0.16129	0.871865	NA	RNU1-83P	snRNA	0.135787	0.869793	0	0.652354	0.558117	0.114331	0.10978	0.474401	0.435147	ENSG00000200296	-0.16129	GNMT_d8_vs_GFP	GNMT_d8	GFP	apeglm	FALSE	ns
ENSG00000200350	1.39983	0.0017429	0.172416	0.926855	NA	0.0918018	0.926855	NA	RNU6-1285P	snRNA	0.135787	0.289931	0	0.391412	0.223247	0.228661	0.10978	0.474401	0	ENSG00000200350	0.0918018	GNMT_d8_vs_GFP	GNMT_d8	GFP	apeglm	FALSE	ns
ENSG00000200385	4.70438	-0.00491684	0.170887	0.868074	NA	-0.166106	0.868074	NA	ENSG00000200385	snoRNA	0.271574	1.30469	0.406279	0.260942	1.11623	1.02898	0.21956	0.790668	0.870293	ENSG00000200385	-0.166106	GNMT_d8_vs_GFP	GNMT_d8	GFP	apeglm	FALSE	ns
ENSG00000200397	2.22244	0.0101884	0.172379	0.655529	NA	0.446094	0.655529	NA	Y_RNA	misc_RNA	0.271574	0.434897	0	0.521883	0.446494	0	0.21956	0.316267	0.725245	ENSG00000200397	0.446094	GNMT_d8_vs_GFP	GNMT_d8	GFP	apeglm	FALSE	ns
ENSG00000200403	7.96759	-0.0366603	0.172131	0.428591	NA	-0.791606	0.428591	NA	RNU6-1099P	snRNA	1.90102	1.15972	1.21884	1.17424	1.11623	0.914646	0.878241	1.10693	1.16039	ENSG00000200403	-0.791606	GNMT_d8_vs_GFP	GNMT_d8	GFP	apeglm	FALSE	ns
ENSG00000200463	2.04168	0.0078291	0.172378	0.712619	NA	0.36834	0.712619	NA	SNORD118	snoRNA	0.20368	0.289931	0.406279	0.0652354	0.223247	0.171496	0.0548901	0.474401	0.797769	ENSG00000200463	0.36834	GNMT_d8_vs_GFP	GNMT_d8	GFP	apeglm	FALSE	ns
ENSG00000200488	5.21004	-0.0212296	0.171934	0.527684	NA	-0.631545	0.527684	NA	RN7SKP203	misc_RNA	1.24516	0.543621	0.609418	0.913296	1.09726	0.609383	1.06157	0.474401	0.145049	ENSG00000200488	-0.631545	GNMT_d8_vs_GFP	GNMT_d8	GFP	apeglm	FALSE	ns
ENSG00000200502	4.3736	0.0241464	0.172331	0.482852	NA	0.701723	0.482852	NA	Y_RNA	misc_RNA	0.271574	0.724828	0.406279	0.913296	0.781364	0.571654	0.658681	0.632534	0.870293	ENSG00000200502	0.701723	GNMT_d8_vs_GFP	GNMT_d8	GFP	apeglm	FALSE	ns
ENSG00000200522	3.59524	-0.016633	0.171895	0.573489	NA	-0.56292	0.573489	NA	RNU6-957P	snRNA	0.40736	0.869793	1.21884	0.391412	0.223247	0.228661	0.21956	1.10693	0.290098	ENSG00000200522	-0.56292	GNMT_d8_vs_GFP	GNMT_d8	GFP	apeglm	FALSE	ns
ENSG00000200530	2.02612	0.0009249	0.172281	0.965179	NA	0.0436557	0.965179	NA	SNORD35B	snoRNA	0.20368	0.507379	0	0.391412	0.390682	0	0.603791	0.395334	0	ENSG00000200530	0.0436557	GNMT_d8_vs_GFP	GNMT_d8	GFP	apeglm	FALSE	ns
ENSG00000200534	10.3198	0.00332502	0.166443	0.945724	NA	0.0680773	0.945724	NA	SNORA33	snoRNA	1.49365	1.88455	1.21884	1.43518	2.23247	0.685984	1.6467	1.58134	1.59554	ENSG00000200534	0.0680773	GNMT_d8_vs_GFP	GNMT_d8	GFP	apeglm	FALSE	ns
ENSG00000200545	1.40864	-0.0065501	0.172728	0.699308	NA	-0.386254	0.699308	NA	U3	snoRNA	0.40736	0.144966	0.406279	0	0	0.342992	0	0.316267	0.290098	ENSG00000200545	-0.386254	GNMT_d8_vs_GFP	GNMT_d8	GFP	apeglm	FALSE	ns
ENSG00000200651	5.84005	-0.0217183	0.171864	0.530163	NA	-0.627757	0.530163	NA	Y_RNA	misc_RNA	1.08629	1.59462	0	1.56565	0.781364	0.571654	0.988021	0.632534	0.435147	ENSG00000200651	-0.627757	GNMT_d8_vs_GFP	GNMT_d8	GFP	apeglm	FALSE	ns
ENSG00000200731	1.38516	0.0111898	0.173023	0.506812	NA	0.663809	0.506812	NA	RNU1-124P	snRNA	0.135787	0	0.406279	0.260942	0	0.228661	0.10978	0.316267	0.435147	ENSG00000200731	0.663809	GNMT_d8_vs_GFP	GNMT_d8	GFP	apeglm	FALSE	ns
ENSG00000200742	1.14912	-0.00914364	0.173264	0.485818	NA	-0.696976	0.485818	NA	Y_RNA	misc_RNA	0.135787	0	0.406279	0.652354	0.111623	0.114331	0	0.158134	0	ENSG00000200742	-0.696976	GNMT_d8_vs_GFP	GNMT_d8	GFP	apeglm	FALSE	ns
ENSG00000200792	4.75276	0.0114296	0.170791	0.726191	NA	0.350197	0.726191	NA	SNORA80A	snoRNA	0.543147	0.724828	0.812557	0.130471	1.11623	0.571654	0.548901	0.632534	1.30544	ENSG00000200792	0.350197	GNMT_d8_vs_GFP	GNMT_d8	GFP	apeglm	FALSE	ns
ENSG00000200834	17.8114	0.0477757	0.174262	0.348237	NA	0.938015	0.348237	NA	Y_RNA	misc_RNA	1.35787	2.60938	3.25023	3.26177	1.45111	2.40095	1.6467	5.21841	2.90098	ENSG00000200834	0.938015	GNMT_d8_vs_GFP	GNMT_d8	GFP	apeglm	FALSE	ns
ENSG00000200840	1.51313	-0.0144862	0.173256	0.452066	NA	-0.751975	0.452066	NA	RNU6-82P	snRNA	0.271574	0.579862	0	0.130471	0.446494	0.114331	0	0.158134	0.290098	ENSG00000200840	-0.751975	GNMT_d8_vs_GFP	GNMT_d8	GFP	apeglm	FALSE	ns
ENSG00000200874	1.13285	-0.0148779	0.173679	0.356083	NA	-0.922855	0.356083	NA	Y_RNA	misc_RNA	0.237627	0.181207	0	0.326177	0.167435	0.457323	0.0823351	0	0.0362622	ENSG00000200874	-0.922855	GNMT_d8_vs_GFP	GNMT_d8	GFP	apeglm	FALSE	ns
ENSG00000200882	3.98892	0.0306621	0.174447	0.331222	NA	0.971656	0.331222	NA	RNU6-681P	snRNA	0.678934	0.144966	0.406279	0.652354	0.33487	0.685984	0.439121	1.10693	0.870293	ENSG00000200882	0.971656	GNMT_d8_vs_GFP	GNMT_d8	GFP	apeglm	FALSE	ns
ENSG00000200893	1.62882	-0.00798905	0.172833	0.645515	NA	-0.460002	0.645515	NA	RNU6-944P	snRNA	0	0.869793	0	0.391412	0.111623	0.228661	0.10978	0	0.435147	ENSG00000200893	-0.460002	GNMT_d8_vs_GFP	GNMT_d8	GFP	apeglm	FALSE	ns
ENSG00000200922	1.45821	-0.00216087	0.172569	0.897614	NA	-0.128677	0.897614	NA	Y_RNA	misc_RNA	0.271574	0.579862	0	0.260942	0	0	0.21956	0	0.580196	ENSG00000200922	-0.128677	GNMT_d8_vs_GFP	GNMT_d8	GFP	apeglm	FALSE	ns
ENSG00000201044	6.58988	-0.0473844	0.178485	0.20669	NA	-1.26272	0.20669	NA	RNU6-268P	snRNA	0.950508	0.724828	2.84395	0.782825	1.00461	0.800315	0.32934	1.10693	0.580196	ENSG00000201044	-1.26272	GNMT_d8_vs_GFP	GNMT_d8	GFP	apeglm	FALSE	ns
ENSG00000201084	1.26883	0.0112889	0.172948	0.563259	NA	0.578007	0.563259	NA	Y_RNA	misc_RNA	0.20368	0	0.203139	0.326177	0.167435	0.285827	0.21956	0.395334	0.145049	ENSG00000201084	0.578007	GNMT_d8_vs_GFP	GNMT_d8	GFP	apeglm	FALSE	ns
ENSG00000201221	9.04454	0.000513728	0.16864	0.99178	NA	0.010302	0.99178	NA	RNU4-40P	snRNA	1.49365	0.434897	2.84395	1.56565	1.22786	0.571654	0.878241	2.05574	1.30544	ENSG00000201221	0.010302	GNMT_d8_vs_GFP	GNMT_d8	GFP	apeglm	FALSE	ns
ENSG00000201302	2.15987	-0.00106377	0.171579	0.964387	NA	-0.0446494	0.964387	NA	SNORA65	snoRNA	0.678934	0.289931	0	0.391412	0.111623	0.228661	0.21956	0.474401	0.435147	ENSG00000201302	-0.0446494	GNMT_d8_vs_GFP	GNMT_d8	GFP	apeglm	FALSE	ns
ENSG00000201342	1.62034	-0.0276315	0.175457	0.190896	NA	-1.30793	0.190896	NA	RNU4-38P	snRNA	0.40736	0.289931	0.406279	0.260942	0.446494	0.114331	0.10978	0	0.145049	ENSG00000201342	-1.30793	GNMT_d8_vs_GFP	GNMT_d8	GFP	apeglm	FALSE	ns
ENSG00000201343	5.42713	-0.037062	0.175486	0.289613	NA	-1.05897	0.289613	NA	Y_RNA	misc_RNA	0.543147	1.44966	1.21884	1.30471	0.669741	0.457323	0.32934	0.948801	0.435147	ENSG00000201343	-1.05897	GNMT_d8_vs_GFP	GNMT_d8	GFP	apeglm	FALSE	ns
ENSG00000201367	1.92267	0.00172428	0.17255	0.922717	NA	0.0970115	0.922717	NA	RNU6-522P	snRNA	0.678934	0	0	0.130471	0.558117	0.228661	0	0.790668	0.145049	ENSG00000201367	0.0970115	GNMT_d8_vs_GFP	GNMT_d8	GFP	apeglm	FALSE	ns
ENSG00000201403	0.972903	-0.0035163	0.172603	0.83872	NA	-0.203531	0.83872	NA	SNORD14B	snoRNA	0.135787	0.217448	0.203139	0.130471	0.111623	0.171496	0.16467	0.158134	0.0725245	ENSG00000201403	-0.203531	GNMT_d8_vs_GFP	GNMT_d8	GFP	apeglm	FALSE	ns
ENSG00000201428	3.0274	-0.0187328	0.17244	0.519651	NA	-0.643884	0.519651	NA	RN7SKP71	misc_RNA	0.678934	0.616104	0.203139	0.521883	0.632905	0.609383	0.32934	0.2372	0.362622	ENSG00000201428	-0.643884	GNMT_d8_vs_GFP	GNMT_d8	GFP	apeglm	FALSE	ns
ENSG00000201501	1.40151	-0.0213185	0.17422	0.288071	NA	-1.06236	0.288071	NA	Y_RNA	misc_RNA	0.543147	0.289931	0.406279	0.130471	0	0.114331	0.10978	0	0.290098	ENSG00000201501	-1.06236	GNMT_d8_vs_GFP	GNMT_d8	GFP	apeglm	FALSE	ns
ENSG00000201542	2.49505	-0.0225502	0.174495	0.250567	NA	-1.14897	0.250567	NA	SNORA62	snoRNA	0.135787	0.579862	0.812557	0.782825	0	0.685984	0.10978	0	0.290098	ENSG00000201542	-1.14897	GNMT_d8_vs_GFP	GNMT_d8	GFP	apeglm	FALSE	ns
ENSG00000201555	1.45685	0.0198121	0.173873	0.316187	NA	1.00232	0.316187	NA	Y_RNA	misc_RNA	0.135787	0	0.406279	0.130471	0.111623	0.114331	0.32934	0.474401	0.290098	ENSG00000201555	1.00232	GNMT_d8_vs_GFP	GNMT_d8	GFP	apeglm	FALSE	ns
ENSG00000201607	4.47844	0.010633	0.17015	0.763098	NA	0.301415	0.763098	NA	RNU4-16P	snRNA	0.678934	0.579862	0.812557	0.521883	0.33487	0.685984	0.439121	1.10693	0.870293	ENSG00000201607	0.301415	GNMT_d8_vs_GFP	GNMT_d8	GFP	apeglm	FALSE	ns
ENSG00000201643	2.07907	-0.00486955	0.171966	0.833174	NA	-0.210632	0.833174	NA	SNORA14A	snoRNA	0.135787	0.579862	0	0.521883	0.446494	0.342992	0.10978	0.316267	0.290098	ENSG00000201643	-0.210632	GNMT_d8_vs_GFP	GNMT_d8	GFP	apeglm	FALSE	ns
ENSG00000201649	18.1237	0.0236984	0.164691	0.678302	NA	0.414781	0.678302	NA	RNY4P34	misc_RNA	1.76523	3.04428	2.43767	3.78365	2.45572	2.51528	1.75648	3.63707	2.90098	ENSG00000201649	0.414781	GNMT_d8_vs_GFP	GNMT_d8	GFP	apeglm	FALSE	ns
ENSG00000201662	2.44966	-0.0204895	0.173598	0.379642	NA	-0.878556	0.379642	NA	RNU6-60P	snRNA	0.40736	0.144966	0.812557	0.652354	0.446494	0.342992	0.21956	0.316267	0	ENSG00000201662	-0.878556	GNMT_d8_vs_GFP	GNMT_d8	GFP	apeglm	FALSE	ns
ENSG00000201728	1.18148	-0.0261388	0.17584	0.0780483	NA	-1.76212	0.0780483	NA	RNA5SP479	rRNA_pseudogene	0.40736	0.289931	0	0.391412	0.33487	0.114331	0	0	0	ENSG00000201728	-1.76212	GNMT_d8_vs_GFP	GNMT_d8	GFP	apeglm	FALSE	ns
ENSG00000201754	2.8198	0.0314413	0.175348	0.266961	NA	1.11009	0.266961	NA	SNORD52	snoRNA	0.339467	0.289931	0	0.326177	0.613929	0.571654	0.38423	0.553467	0.507671	ENSG00000201754	1.11009	GNMT_d8_vs_GFP	GNMT_d8	GFP	apeglm	FALSE	ns
ENSG00000201823	1.0491	0.00933544	0.173418	0.472288	NA	0.718762	0.472288	NA	SNORD48	snoRNA	0	0.144966	0	0.0652354	0.33487	0.228661	0.603791	0.0790668	0	ENSG00000201823	0.718762	GNMT_d8_vs_GFP	GNMT_d8	GFP	apeglm	FALSE	ns
ENSG00000201863	3.86143	0.00595901	0.170944	0.842484	NA	0.198717	0.842484	NA	ENSG00000201863	snoRNA	0.678934	0.434897	0.406279	0.782825	0.669741	0.342992	0.439121	1.26507	0.145049	ENSG00000201863	0.198717	GNMT_d8_vs_GFP	GNMT_d8	GFP	apeglm	FALSE	ns
ENSG00000201882	1.88548	0.00308996	0.171993	0.889691	NA	0.138695	0.889691	NA	ENSG00000201882	snoRNA	0.271574	0.144966	0.406279	0.521883	0.223247	0.114331	0.10978	0.474401	0.290098	ENSG00000201882	0.138695	GNMT_d8_vs_GFP	GNMT_d8	GFP	apeglm	FALSE	ns
ENSG00000201944	6.02699	-0.00200843	0.169356	0.952856	NA	-0.0591202	0.952856	NA	SNORA72	snoRNA	1.08629	0.434897	1.62511	0.782825	0.558117	0.914646	0.768461	1.58134	0.435147	ENSG00000201944	-0.0591202	GNMT_d8_vs_GFP	GNMT_d8	GFP	apeglm	FALSE	ns
ENSG00000201967	1.11305	-0.00182494	0.172768	0.903567	NA	-0.121157	0.903567	NA	RN7SKP22	misc_RNA	0.543147	0	0	0.260942	0.111623	0	0.21956	0.316267	0	ENSG00000201967	-0.121157	GNMT_d8_vs_GFP	GNMT_d8	GFP	apeglm	FALSE	ns
ENSG00000201998	1.01353	-0.00328742	0.172472	0.85099	NA	-0.187855	0.85099	NA	SNORA23	snoRNA	0.135787	0.434897	0	0.130471	0.111623	0	0.21956	0.158134	0.145049	ENSG00000201998	-0.187855	GNMT_d8_vs_GFP	GNMT_d8	GFP	apeglm	FALSE	ns
ENSG00000202025	1.27004	0.0225907	0.17462	0.238952	NA	1.17761	0.238952	NA	RNU6-1240P	snRNA	0.135787	0	0.203139	0.195706	0.167435	0.228661	0.16467	0.316267	0.217573	ENSG00000202025	1.17761	GNMT_d8_vs_GFP	GNMT_d8	GFP	apeglm	FALSE	ns
ENSG00000202031	8.87659	-0.0505834	0.179409	0.199122	NA	-1.28406	0.199122	NA	SNORD38A	snoRNA	0.678934	2.17448	2.64081	1.89183	1.11623	1.25764	0.494011	1.73947	0.435147	ENSG00000202031	-1.28406	GNMT_d8_vs_GFP	GNMT_d8	GFP	apeglm	FALSE	ns
ENSG00000202058	3.53852	-0.0240087	0.173119	0.427465	NA	-0.793537	0.427465	NA	RN7SKP80	misc_RNA	0.814721	0.362414	0.812557	0.739769	0.632905	0.380721	0.439121	0.316267	0.290098	ENSG00000202058	-0.793537	GNMT_d8_vs_GFP	GNMT_d8	GFP	apeglm	FALSE	ns
ENSG00000202071	1.38861	-0.00462768	0.172566	0.793656	NA	-0.261566	0.793656	NA	Y_RNA	misc_RNA	0	0.434897	0.406279	0.260942	0.111623	0.114331	0.10978	0.474401	0	ENSG00000202071	-0.261566	GNMT_d8_vs_GFP	GNMT_d8	GFP	apeglm	FALSE	ns
ENSG00000202078	3.34771	-0.0200279	0.172583	0.488066	NA	-0.693388	0.488066	NA	Y_RNA	misc_RNA	0.40736	0.724828	0.812557	0.391412	0.446494	0.571654	0.10978	0.790668	0.290098	ENSG00000202078	-0.693388	GNMT_d8_vs_GFP	GNMT_d8	GFP	apeglm	FALSE	ns
ENSG00000202093	1.16859	0.0241243	0.174962	0.201626	NA	1.27693	0.201626	NA	SNORD58C	snoRNA	0	0.144966	0.203139	0.130471	0.195341	0.105184	0.32934	0.2372	0.290098	ENSG00000202093	1.27693	GNMT_d8_vs_GFP	GNMT_d8	GFP	apeglm	FALSE	ns
ENSG00000202111	1.43848	0.0117663	0.173045	0.529816	NA	0.628287	0.529816	NA	VTRNA1-2	vault_RNA	0	0.434897	0	0	0.223247	0.228661	0.548901	0.316267	0.145049	ENSG00000202111	0.628287	GNMT_d8_vs_GFP	GNMT_d8	GFP	apeglm	FALSE	ns
ENSG00000202150	2.04131	-0.012301	0.172964	0.51744	NA	-0.647297	0.51744	NA	RNU6-407P	snRNA	0.135787	0.144966	0.812557	0.130471	0.558117	0.571654	0	0.316267	0.145049	ENSG00000202150	-0.647297	GNMT_d8_vs_GFP	GNMT_d8	GFP	apeglm	FALSE	ns
ENSG00000202198	9.67302	-0.0931204	0.201586	0.080204	NA	-1.7495	0.080204	NA	7SK	misc_RNA	1.97977	1.32209	2.3361	1.80441	1.59063	1.20962	1.07914	0.830201	0.725245	ENSG00000202198	-1.7495	GNMT_d8_vs_GFP	GNMT_d8	GFP	apeglm	FALSE	ns
ENSG00000202222	1.0301	-0.000994898	0.172934	0.911963	NA	-0.110562	0.911963	NA	Y_RNA	misc_RNA	0.135787	0.144966	0	0.652354	0	0.114331	0	0.316267	0	ENSG00000202222	-0.110562	GNMT_d8_vs_GFP	GNMT_d8	GFP	apeglm	FALSE	ns
ENSG00000202255	3.2554	-0.00526007	0.171637	0.833362	NA	-0.210391	0.833362	NA	Y_RNA	misc_RNA	0.814721	0.434897	0.406279	0.521883	0.558117	0.114331	0.10978	1.26507	0.145049	ENSG00000202255	-0.210391	GNMT_d8_vs_GFP	GNMT_d8	GFP	apeglm	FALSE	ns
ENSG00000202337	8.99998	-0.0786153	0.195124	0.0570692	NA	-1.90278	0.0570692	NA	RNU6-8	snRNA	0.543147	2.31945	4.46906	1.04377	0.781364	1.02898	0.988021	0.948801	0.435147	ENSG00000202337	-1.90278	GNMT_d8_vs_GFP	GNMT_d8	GFP	apeglm	FALSE	ns
ENSG00000202343	3.33476	-0.020791	0.172854	0.460793	NA	-0.737542	0.460793	NA	ENSG00000202343	snoRNA	0.271574	1.15972	0.812557	0.521883	0.223247	0.228661	0.10978	0.632534	0.580196	ENSG00000202343	-0.737542	GNMT_d8_vs_GFP	GNMT_d8	GFP	apeglm	FALSE	ns
ENSG00000202347	4.0254	-0.0359861	0.175411	0.293084	NA	-1.05138	0.293084	NA	RNU1-16P	snRNA	0.814721	1.30469	0.812557	0.391412	0.33487	0.228661	0.768461	0.158134	0.580196	ENSG00000202347	-1.05138	GNMT_d8_vs_GFP	GNMT_d8	GFP	apeglm	FALSE	ns
ENSG00000202374	1.83203	0.0131692	0.172556	0.578317	NA	0.555845	0.578317	NA	SNORA62	snoRNA	0.271574	0.289931	0.203139	0.260942	0.111623	0.342992	0.27445	0.632534	0.290098	ENSG00000202374	0.555845	GNMT_d8_vs_GFP	GNMT_d8	GFP	apeglm	FALSE	ns
ENSG00000202382	2.33233	0.00867693	0.172185	0.705799	NA	0.377504	0.705799	NA	Y_RNA	misc_RNA	0.271574	0.289931	0.406279	0.521883	0	0.342992	0.10978	0.474401	0.725245	ENSG00000202382	0.377504	GNMT_d8_vs_GFP	GNMT_d8	GFP	apeglm	FALSE	ns
ENSG00000202392	2.7385	0.00268054	0.1713	0.923599	NA	0.0959012	0.923599	NA	RN7SKP292	misc_RNA	0.40736	0.724828	0	0.521883	0.223247	0.342992	0.768461	0.158134	0.435147	ENSG00000202392	0.0959012	GNMT_d8_vs_GFP	GNMT_d8	GFP	apeglm	FALSE	ns
ENSG00000202406	3.06186	-0.00739583	0.17108	0.797309	NA	-0.256831	0.797309	NA	RN7SKP187	misc_RNA	0.339467	0.688586	1.0157	0.326177	0.446494	0.285827	0.21956	0.711601	0.507671	ENSG00000202406	-0.256831	GNMT_d8_vs_GFP	GNMT_d8	GFP	apeglm	FALSE	ns
ENSG00000202503	0.934481	-0.00215764	0.173001	0.832294	NA	-0.21176	0.832294	NA	SNORD34	snoRNA	0.271574	0.0724828	0	0.391412	0.33487	0.0571654	0.16467	0	0	ENSG00000202503	-0.21176	GNMT_d8_vs_GFP	GNMT_d8	GFP	apeglm	FALSE	ns
ENSG00000202515	4.97565	-0.0117681	0.170969	0.709104	NA	-0.37306	0.709104	NA	VTRNA1-3	vault_RNA	0.814721	1.15972	0.812557	0.782825	0.892988	0	0.548901	1.10693	0.580196	ENSG00000202515	-0.37306	GNMT_d8_vs_GFP	GNMT_d8	GFP	apeglm	FALSE	ns
ENSG00000202523	1.39481	-0.00678115	0.172913	0.653677	NA	-0.44866	0.653677	NA	Y_RNA	misc_RNA	0.135787	0.289931	0.812557	0	0	0.114331	0	0.632534	0	ENSG00000202523	-0.44866	GNMT_d8_vs_GFP	GNMT_d8	GFP	apeglm	FALSE	ns
ENSG00000203288	9.89475	-0.0262033	0.169331	0.572568	NA	-0.564273	0.572568	NA	TDRKH-AS1	lncRNA	2.17259	1.15972	1.62511	1.17424	1.33948	1.82929	1.20758	0.790668	1.88564	ENSG00000203288	-0.564273	GNMT_d8_vs_GFP	GNMT_d8	GFP	apeglm	FALSE	ns
ENSG00000203321	3.4016	-0.00834796	0.171324	0.770181	NA	-0.292138	0.770181	NA	CARNMT1-AS1	lncRNA	0.678934	0.434897	0	0.782825	0.558117	0.914646	0.32934	0.158134	0.580196	ENSG00000203321	-0.292138	GNMT_d8_vs_GFP	GNMT_d8	GFP	apeglm	FALSE	ns
ENSG00000203326	17.0058	-0.0606651	0.1756	0.310798	NA	-1.01355	0.310798	NA	ZNF525	protein_coding	1.81683	3.37045	4.46906	3.01127	1.9255	2.22945	2.04411	2.05574	2.23085	ENSG00000203326	-1.01355	GNMT_d8_vs_GFP	GNMT_d8	GFP	apeglm	FALSE	ns
ENSG00000203356	1.01292	0.00656639	0.172882	0.700804	NA	0.384236	0.700804	NA	LINC01562	lncRNA	0.135787	0.144966	0	0	0.223247	0.228661	0	0.316267	0.290098	ENSG00000203356	0.384236	GNMT_d8_vs_GFP	GNMT_d8	GFP	apeglm	FALSE	ns
ENSG00000203392	1.10348	0.00135061	0.172828	0.930816	NA	0.0868185	0.930816	NA	ENSG00000203392	lncRNA	0	0.434897	0	0	0	0.457323	0.10978	0.158134	0.290098	ENSG00000203392	0.0868185	GNMT_d8_vs_GFP	GNMT_d8	GFP	apeglm	FALSE	ns
ENSG00000203469	2.37614	-0.0458395	0.181541	0.0189299	NA	-2.34691	0.0189299	NA	ENSG00000203469	lncRNA	0.271574	0.797311	1.21884	0	0.315894	0.457323	0	0.158134	0	ENSG00000203469	-2.34691	GNMT_d8_vs_GFP	GNMT_d8	GFP	apeglm	FALSE	ns
ENSG00000203499	15.5375	-0.0170601	0.162432	0.772432	NA	-0.289196	0.772432	NA	IQANK1	protein_coding	2.44416	2.75435	2.43767	1.69612	2.34409	2.17228	2.52494	2.53014	1.88564	ENSG00000203499	-0.289196	GNMT_d8_vs_GFP	GNMT_d8	GFP	apeglm	FALSE	ns
ENSG00000203593	3.08323	0.0218736	0.173076	0.43615	NA	0.778711	0.43615	NA	ENSG00000203593	lncRNA	0.271574	0.289931	0.812557	0	0.33487	0.457323	0.658681	0.790668	0.580196	ENSG00000203593	0.778711	GNMT_d8_vs_GFP	GNMT_d8	GFP	apeglm	FALSE	ns
ENSG00000203618	5.17901	-0.0597672	0.187376	0.0184196	NA	-2.35707	0.0184196	NA	GP1BB	protein_coding	0.40736	0.482735	4.87534	0.260942	0.613929	0.171496	0.10978	0.395334	0.290098	ENSG00000203618	-2.35707	GNMT_d8_vs_GFP	GNMT_d8	GFP	apeglm	FALSE	ns
ENSG00000203648	2.01782	-0.0207085	0.174209	0.270878	NA	-1.10104	0.270878	NA	ENSG00000203648	processed_pseudogene	0.40736	0.144966	1.62511	0.130471	0	0	0	0.316267	0.290098	ENSG00000203648	-1.10104	GNMT_d8_vs_GFP	GNMT_d8	GFP	apeglm	FALSE	ns
ENSG00000203650	2.69414	0.0159823	0.172296	0.563926	NA	0.577021	0.563926	NA	LINC01285	lncRNA	0.20368	0.434897	0	0.587119	0.669741	0.342992	0.576346	0.316267	0.483013	ENSG00000203650	0.577021	GNMT_d8_vs_GFP	GNMT_d8	GFP	apeglm	FALSE	ns
ENSG00000203684	1.04467	0.00552211	0.172808	0.755213	NA	0.311773	0.755213	NA	IBA57-DT	lncRNA	0.271574	0	0	0.130471	0.33487	0.114331	0.21956	0	0.290098	ENSG00000203684	0.311773	GNMT_d8_vs_GFP	GNMT_d8	GFP	apeglm	FALSE	ns
ENSG00000203688	2.18317	0.0190384	0.173366	0.42508	NA	0.797638	0.42508	NA	LINC02487	lncRNA	0.271574	0.289931	0	0.521883	0.33487	0.114331	0.878241	0.158134	0.290098	ENSG00000203688	0.797638	GNMT_d8_vs_GFP	GNMT_d8	GFP	apeglm	FALSE	ns
ENSG00000203697	1.01178	0.00141022	0.17254	0.938638	NA	0.0769821	0.938638	NA	CAPN8	protein_coding	0.135787	0.289931	0	0.130471	0.111623	0.114331	0.10978	0	0.435147	ENSG00000203697	0.0769821	GNMT_d8_vs_GFP	GNMT_d8	GFP	apeglm	FALSE	ns
ENSG00000203706	1.48669	-0.0181786	0.173676	0.360125	NA	-0.915127	0.360125	NA	SERTAD4-AS1	lncRNA	0.135787	0.289931	0.812557	0.130471	0.223247	0.114331	0.21956	0.158134	0	ENSG00000203706	-0.915127	GNMT_d8_vs_GFP	GNMT_d8	GFP	apeglm	FALSE	ns
ENSG00000203709	12.1264	-0.0330671	0.168842	0.521606	NA	-0.640872	0.521606	NA	MIR29B2CHG	lncRNA	1.90102	1.52214	4.06279	0.978531	1.39529	1.54346	1.48203	1.81854	1.74059	ENSG00000203709	-0.640872	GNMT_d8_vs_GFP	GNMT_d8	GFP	apeglm	FALSE	ns
ENSG00000203721	15.63	0.962198	0.611273	0.00370128	NA	2.90256	0.00370128	NA	LINC00862	lncRNA	1.22208	1.30469	1.21884	1.82659	2.79059	2.51528	3.40318	3.3208	3.11855	ENSG00000203721	2.90256	GNMT_d8_vs_GFP	GNMT_d8	GFP	apeglm	FALSE	ns
ENSG00000203761	13.285	0.0245052	0.165687	0.659472	NA	0.440642	0.659472	NA	MSTO2P	transcribed_unprocessed_pseudogene	1.79918	2.13824	1.52354	1.89183	2.3999	1.42913	2.47005	2.21387	1.9219	ENSG00000203761	0.440642	GNMT_d8_vs_GFP	GNMT_d8	GFP	apeglm	FALSE	ns
ENSG00000203772	1.09749	0.00512625	0.172944	0.650876	NA	0.452545	0.650876	NA	SPRN	protein_coding	0	0	0.406279	0.391412	0.223247	0.114331	0.21956	0.158134	0	ENSG00000203772	0.452545	GNMT_d8_vs_GFP	GNMT_d8	GFP	apeglm	FALSE	ns
ENSG00000203799	3.71338	-0.0331694	0.174931	0.306701	NA	-1.02217	0.306701	NA	CCDC162P	transcribed_unitary_pseudogene	0.950508	0.579862	0.812557	0.456648	0.279059	0.628819	0.439121	0.474401	0.290098	ENSG00000203799	-1.02217	GNMT_d8_vs_GFP	GNMT_d8	GFP	apeglm	FALSE	ns
ENSG00000203804	1.62288	-0.00631487	0.172363	0.755857	NA	-0.310925	0.755857	NA	ADAMTSL4-AS1	lncRNA	0.20368	0.289931	0.406279	0	0.33487	0.228661	0.16467	0	0.435147	ENSG00000203804	-0.310925	GNMT_d8_vs_GFP	GNMT_d8	GFP	apeglm	FALSE	ns
ENSG00000203809	3.81156	0.00471968	0.170417	0.886195	NA	0.14312	0.886195	NA	LIN28B-AS1	lncRNA	0.543147	0.289931	0.812557	0.521883	0.781364	0.571654	0.585128	0.632534	0.435147	ENSG00000203809	0.14312	GNMT_d8_vs_GFP	GNMT_d8	GFP	apeglm	FALSE	ns
ENSG00000203867	11.5133	-0.0742835	0.192903	0.0545033	NA	-1.92282	0.0545033	NA	RBM20	protein_coding	0.678934	1.59462	7.71929	1.04377	1.56273	0.800315	0.878241	1.10693	1.01534	ENSG00000203867	-1.92282	GNMT_d8_vs_GFP	GNMT_d8	GFP	apeglm	FALSE	ns
ENSG00000203872	5.56232	-0.0165775	0.170674	0.642081	NA	-0.464791	0.642081	NA	C6orf163	protein_coding	0.950508	0.869793	0.812557	1.04377	0.781364	0.914646	0.658681	1.26507	0.145049	ENSG00000203872	-0.464791	GNMT_d8_vs_GFP	GNMT_d8	GFP	apeglm	FALSE	ns
ENSG00000203876	4.95215	-0.0012226	0.170566	0.966452	NA	-0.0420586	0.966452	NA	ADD3-AS1	lncRNA	0.135787	0.579862	1.62511	1.04377	0.446494	1.14331	0.439121	0.790668	0.580196	ENSG00000203876	-0.0420586	GNMT_d8_vs_GFP	GNMT_d8	GFP	apeglm	FALSE	ns
ENSG00000203914	1.64548	-0.00521706	0.17234	0.799449	NA	-0.25406	0.799449	NA	HSP90B3P	processed_pseudogene	0.20368	0.434897	0.203139	0.456648	0.279059	0.114331	0.439121	0.0790668	0.145049	ENSG00000203914	-0.25406	GNMT_d8_vs_GFP	GNMT_d8	GFP	apeglm	FALSE	ns
ENSG00000203943	1.55902	0.011728	0.173211	0.427517	NA	0.793447	0.427517	NA	SAMD13	protein_coding	0	0	0.406279	0.260942	0.669741	0.228661	0.10978	0.158134	0.290098	ENSG00000203943	0.793447	GNMT_d8_vs_GFP	GNMT_d8	GFP	apeglm	FALSE	ns
ENSG00000203989	14.9131	-0.0803409	0.197973	0.0296244	NA	-2.17508	0.0296244	NA	RHOXF2B	protein_coding	1.08629	1.59462	11.9852	0.652354	1.33948	0.85748	0.768461	1.8976	1.16039	ENSG00000203989	-2.17508	GNMT_d8_vs_GFP	GNMT_d8	GFP	apeglm	FALSE	ns
ENSG00000204044	4.52184	0.0323682	0.174452	0.338765	NA	0.956608	0.338765	NA	SLC12A5-AS1	lncRNA	0.678934	0.289931	0.406279	0.260942	0.781364	1.02898	0.878241	0.948801	0.725245	ENSG00000204044	0.956608	GNMT_d8_vs_GFP	GNMT_d8	GFP	apeglm	FALSE	ns
ENSG00000204052	4.14518	-0.0126322	0.171129	0.68811	NA	-0.401422	0.68811	NA	LRRC73	protein_coding	0.40736	0.724828	0.406279	1.17424	1.00461	0.571654	0.32934	0.316267	0.580196	ENSG00000204052	-0.401422	GNMT_d8_vs_GFP	GNMT_d8	GFP	apeglm	FALSE	ns
ENSG00000204055	2.81347	-0.0116114	0.171933	0.657316	NA	-0.443622	0.657316	NA	IER5L-AS1	lncRNA	0.475254	0.434897	1.0157	0.652354	0.279059	0	0.548901	0.316267	0.217573	ENSG00000204055	-0.443622	GNMT_d8_vs_GFP	GNMT_d8	GFP	apeglm	FALSE	ns
ENSG00000204060	2.70067	-0.0223514	0.173678	0.373997	NA	-0.889011	0.373997	NA	FOXO6	protein_coding	0.271574	0.724828	0.812557	0.260942	0.223247	0.571654	0.21956	0	0.580196	ENSG00000204060	-0.889011	GNMT_d8_vs_GFP	GNMT_d8	GFP	apeglm	FALSE	ns
ENSG00000204072	1.35875	0.00944053	0.172512	0.658326	NA	0.442225	0.658326	NA	ARMCX7P	transcribed_unprocessed_pseudogene	0.237627	0.144966	0.203139	0.163088	0.223247	0.228661	0.32934	0.158134	0.290098	ENSG00000204072	0.442225	GNMT_d8_vs_GFP	GNMT_d8	GFP	apeglm	FALSE	ns
ENSG00000204086	4.84453	-0.00414128	0.169477	0.907462	NA	-0.11624	0.907462	NA	RPA4	protein_coding	0.543147	0.869793	0.609418	0.913296	0.892988	0.457323	0.658681	0.632534	0.725245	ENSG00000204086	-0.11624	GNMT_d8_vs_GFP	GNMT_d8	GFP	apeglm	FALSE	ns
ENSG00000204103	8.69836	0.0727955	0.190704	0.0838113	NA	1.72899	0.0838113	NA	MAFB	protein_coding	0.40736	0.579862	1.62511	0.782825	1.11623	2.05795	1.0978	1.73947	2.32078	ENSG00000204103	1.72899	GNMT_d8_vs_GFP	GNMT_d8	GFP	apeglm	FALSE	ns
ENSG00000204116	3.35136	-0.0304383	0.176703	0.0714853	NA	-1.80238	0.0714853	NA	CHIC1	protein_coding	0	0.144966	3.65651	0.130471	0.223247	0.457323	0.21956	0.158134	0	ENSG00000204116	-1.80238	GNMT_d8_vs_GFP	GNMT_d8	GFP	apeglm	FALSE	ns
ENSG00000204131	2.18574	-0.0164783	0.172796	0.493539	NA	-0.684691	0.493539	NA	NHSL2	protein_coding	0.373414	0.181207	1.35291	0.140908	0.270129	0.114331	0.16467	0.316267	0.290098	ENSG00000204131	-0.684691	GNMT_d8_vs_GFP	GNMT_d8	GFP	apeglm	FALSE	ns
ENSG00000204161	2.62365	-0.0135043	0.173394	0.412461	NA	-0.819571	0.412461	NA	TMEM273	protein_coding	0	0.289931	2.03139	0.521883	0.223247	0	0.10978	0.632534	0	ENSG00000204161	-0.819571	GNMT_d8_vs_GFP	GNMT_d8	GFP	apeglm	FALSE	ns
ENSG00000204172	17.58	-0.0163267	0.162819	0.778977	NA	-0.280653	0.778977	NA	AGAP9	protein_coding	3.34986	3.01963	1.82825	2.64203	3.17234	1.75269	2.47884	2.71515	2.6718	ENSG00000204172	-0.280653	GNMT_d8_vs_GFP	GNMT_d8	GFP	apeglm	FALSE	ns
ENSG00000204175	2.1636	-0.0105079	0.173156	0.498929	NA	-0.676177	0.498929	NA	GPRIN2	protein_coding	0.135787	0	1.62511	0.391412	0.111623	0.228661	0	0.632534	0	ENSG00000204175	-0.676177	GNMT_d8_vs_GFP	GNMT_d8	GFP	apeglm	FALSE	ns
ENSG00000204176	1.30914	-0.0118433	0.172909	0.543115	NA	-0.608109	0.543115	NA	SYT15	protein_coding	0.20368	0.192804	0.272207	0.0874154	0.167435	0.190932	0.200898	0.0790668	0.169707	ENSG00000204176	-0.608109	GNMT_d8_vs_GFP	GNMT_d8	GFP	apeglm	FALSE	ns
ENSG00000204177	1.45473	-0.00202902	0.17206	0.922245	NA	-0.0976059	0.922245	NA	BMS1P1	transcribed_unprocessed_pseudogene	0.226764	0.181207	0.316897	0.152651	0.136181	0.248098	0.21956	0.246688	0.192915	ENSG00000204177	-0.0976059	GNMT_d8_vs_GFP	GNMT_d8	GFP	apeglm	FALSE	ns
ENSG00000204186	17.2977	-0.0318967	0.171534	0.459825	NA	-0.739136	0.459825	NA	ZDBF2	protein_coding	2.1047	0.869793	6.90673	2.60942	1.67435	3.42992	1.31736	2.21387	2.61088	ENSG00000204186	-0.739136	GNMT_d8_vs_GFP	GNMT_d8	GFP	apeglm	FALSE	ns
ENSG00000204248	10.2497	-0.0451826	0.177251	0.24407	NA	-1.16487	0.24407	NA	COL11A2	protein_coding	1.35787	1.15972	5.6879	0.391412	1.45111	0.457323	0.878241	1.4232	1.59554	ENSG00000204248	-1.16487	GNMT_d8_vs_GFP	GNMT_d8	GFP	apeglm	FALSE	ns
ENSG00000204252	3.16454	-0.0133323	0.172337	0.583959	NA	-0.547611	0.583959	NA	HLA-DOA	protein_coding	0.40736	0.144966	1.62511	0.652354	0.223247	0.228661	0.21956	0.790668	0.145049	ENSG00000204252	-0.547611	GNMT_d8_vs_GFP	GNMT_d8	GFP	apeglm	FALSE	ns
ENSG00000204301	3.91488	0.0173514	0.172754	0.488896	NA	0.692066	0.488896	NA	NOTCH4	protein_coding	0	0.289931	0.812557	1.17424	0.502306	1.14331	0.27445	0.474401	0.725245	ENSG00000204301	0.692066	GNMT_d8_vs_GFP	GNMT_d8	GFP	apeglm	FALSE	ns
ENSG00000204311	6.98596	0.0269618	0.171253	0.512115	NA	0.655549	0.512115	NA	PJVK	protein_coding	0.543147	1.30469	0.812557	0.521883	1.45111	1.02898	1.0978	1.4232	1.16039	ENSG00000204311	0.655549	GNMT_d8_vs_GFP	GNMT_d8	GFP	apeglm	FALSE	ns
ENSG00000204314	18.4076	-0.017708	0.164047	0.751534	NA	-0.316617	0.751534	NA	PRRT1	protein_coding	4.30037	2.56154	1.49104	2.00012	3.46033	2.13455	2.70828	2.79422	2.65875	ENSG00000204314	-0.316617	GNMT_d8_vs_GFP	GNMT_d8	GFP	apeglm	FALSE	ns
ENSG00000204334	10.4827	-0.048458	0.174681	0.33575	NA	-0.962597	0.33575	NA	ERICH2	protein_coding	1.22208	2.02952	3.25023	1.43518	1.11623	1.25764	1.42714	0.948801	1.59554	ENSG00000204334	-0.962597	GNMT_d8_vs_GFP	GNMT_d8	GFP	apeglm	FALSE	ns
ENSG00000204366	5.68028	0.0198672	0.171531	0.560633	NA	0.581902	0.560633	NA	ZBTB12	protein_coding	0.271574	0.869793	1.21884	0.782825	1.00461	0.685984	1.75648	0.632534	0.435147	ENSG00000204366	0.581902	GNMT_d8_vs_GFP	GNMT_d8	GFP	apeglm	FALSE	ns
ENSG00000204380	3.02726	-0.0275018	0.174717	0.28101	NA	-1.07805	0.28101	NA	PKP4-AS1	lncRNA	0.40736	0.579862	0.812557	0.782825	0.33487	0.457323	0.10978	0.632534	0	ENSG00000204380	-1.07805	GNMT_d8_vs_GFP	GNMT_d8	GFP	apeglm	FALSE	ns
ENSG00000204381	10.042	-0.0304501	0.173353	0.389193	NA	-0.861083	0.389193	NA	LAYN	protein_coding	0.40736	1.59462	6.09418	0.782825	0.669741	0.457323	0.768461	1.73947	1.74059	ENSG00000204381	-0.861083	GNMT_d8_vs_GFP	GNMT_d8	GFP	apeglm	FALSE	ns
ENSG00000204390	7.40677	0.0123075	0.167863	0.782702	NA	0.2758	0.782702	NA	HSPA1L	protein_coding	0.950508	1.30469	1.21884	0.782825	0.837176	0.914646	0.988021	1.8976	1.01534	ENSG00000204390	0.2758	GNMT_d8_vs_GFP	GNMT_d8	GFP	apeglm	FALSE	ns
ENSG00000204396	2.30568	0.0099453	0.171992	0.69589	NA	0.390875	0.69589	NA	VWA7	protein_coding	0.271574	0.579862	0	0.130471	0.558117	0.114331	0.32934	0.632534	0.435147	ENSG00000204396	0.390875	GNMT_d8_vs_GFP	GNMT_d8	GFP	apeglm	FALSE	ns
ENSG00000204397	5.66192	-0.0509323	0.181453	0.111786	NA	-1.59022	0.111786	NA	CARD16	protein_coding	0.40736	0.869793	4.06279	0.391412	0.446494	0.342992	0.658681	0.632534	0.362622	ENSG00000204397	-1.59022	GNMT_d8_vs_GFP	GNMT_d8	GFP	apeglm	FALSE	ns
ENSG00000204428	4.01833	-0.0259404	0.174184	0.320964	NA	-0.992478	0.320964	NA	LY6G5C	protein_coding	0.135787	0.724828	2.43767	0.521883	0.223247	0.342992	0.10978	0.474401	0.725245	ENSG00000204428	-0.992478	GNMT_d8_vs_GFP	GNMT_d8	GFP	apeglm	FALSE	ns
ENSG00000204442	1.63655	-0.0368281	0.178727	0.0133391	NA	-2.47459	0.0133391	NA	NALF1	protein_coding	0.135787	0.289931	1.62511	0.130471	0.111623	0.114331	0	0	0	ENSG00000204442	-2.47459	GNMT_d8_vs_GFP	GNMT_d8	GFP	apeglm	FALSE	ns
ENSG00000204472	11.9578	-0.0627967	0.186182	0.0908803	NA	-1.69077	0.0908803	NA	AIF1	protein_coding	1.08629	1.30469	7.31301	0.782825	2.23247	0.914646	0.878241	0.632534	1.74059	ENSG00000204472	-1.69077	GNMT_d8_vs_GFP	GNMT_d8	GFP	apeglm	FALSE	ns
ENSG00000204475	5.43566	-0.0486118	0.180863	0.106357	NA	-1.61479	0.106357	NA	NCR3	protein_coding	0.271574	1.01476	4.06279	0.391412	0.33487	0.228661	0.439121	0.790668	0.290098	ENSG00000204475	-1.61479	GNMT_d8_vs_GFP	GNMT_d8	GFP	apeglm	FALSE	ns
ENSG00000204482	4.35915	-0.0243259	0.17409	0.327654	NA	-0.978849	0.327654	NA	LST1	protein_coding	0.40736	1.15972	2.03139	0.260942	0.33487	0.342992	0	1.4232	0.145049	ENSG00000204482	-0.978849	GNMT_d8_vs_GFP	GNMT_d8	GFP	apeglm	FALSE	ns
ENSG00000204511	1.40251	0.00735795	0.17228	0.726725	NA	0.349485	0.726725	NA	MCCD1	protein_coding	0.40736	0.144966	0	0.130471	0.111623	0.114331	0.32934	0.158134	0.435147	ENSG00000204511	0.349485	GNMT_d8_vs_GFP	GNMT_d8	GFP	apeglm	FALSE	ns
ENSG00000204514	16.1139	-0.0537829	0.174712	0.327564	NA	-0.979033	0.327564	NA	ZNF814	protein_coding	2.14951	1.73959	6.09418	2.13059	2.21349	1.71496	1.90249	2.29294	2.10321	ENSG00000204514	-0.979033	GNMT_d8_vs_GFP	GNMT_d8	GFP	apeglm	FALSE	ns
ENSG00000204528	1.51628	0.00817357	0.172521	0.690385	NA	0.398333	0.690385	NA	PSORS1C3	lncRNA	0.226764	0.144966	0	0.260942	0.167435	0.371575	0.439121	0	0.362622	ENSG00000204528	0.398333	GNMT_d8_vs_GFP	GNMT_d8	GFP	apeglm	FALSE	ns
ENSG00000204556	5.73152	-0.0170808	0.169659	0.670051	NA	-0.426077	0.670051	NA	ENSG00000204556	transcribed_unprocessed_pseudogene	0.837805	1.13508	0.914127	0.805005	0.892988	0.886063	0.795906	0.659417	0.834031	ENSG00000204556	-0.426077	GNMT_d8_vs_GFP	GNMT_d8	GFP	apeglm	FALSE	ns
ENSG00000204588	2.78767	-0.0121109	0.17188	0.650635	NA	-0.45288	0.650635	NA	LINC01123	lncRNA	0.40736	0.217448	0.74349	0.717589	0.33487	0.285827	0.32934	0.395334	0.290098	ENSG00000204588	-0.45288	GNMT_d8_vs_GFP	GNMT_d8	GFP	apeglm	FALSE	ns
ENSG00000204613	15.389	-0.0883088	0.195274	0.125401	NA	-1.53249	0.125401	NA	TRIM10	protein_coding	2.98731	2.75435	1.62511	2.87036	3.23708	2.62961	1.97604	1.73947	0.580196	ENSG00000204613	-1.53249	GNMT_d8_vs_GFP	GNMT_d8	GFP	apeglm	FALSE	ns
ENSG00000204618	2.18404	0.00695756	0.171851	0.775782	NA	0.28482	0.775782	NA	RNF39	protein_coding	0.135787	0.289931	0.406279	0.391412	0.446494	0.342992	0.32934	0.158134	0.435147	ENSG00000204618	0.28482	GNMT_d8_vs_GFP	GNMT_d8	GFP	apeglm	FALSE	ns
ENSG00000204620	3.03154	-0.0186337	0.172423	0.514679	NA	-0.651569	0.514679	NA	ENSG00000204620	lncRNA	0.40736	0.434897	0.812557	0.391412	0.558117	0.571654	0.32934	0.158134	0.435147	ENSG00000204620	-0.651569	GNMT_d8_vs_GFP	GNMT_d8	GFP	apeglm	FALSE	ns
ENSG00000204622	9.13464	-0.00838177	0.166676	0.857635	NA	-0.179386	0.857635	NA	HLA-J	transcribed_unprocessed_pseudogene	1.78424	1.43371	0.857248	1.14553	1.36292	1.60177	1.53363	0.948801	1.38667	ENSG00000204622	-0.179386	GNMT_d8_vs_GFP	GNMT_d8	GFP	apeglm	FALSE	ns
ENSG00000204623	1.17306	-0.00338442	0.172519	0.851759	NA	-0.186875	0.851759	NA	POLR1HASP	transcribed_unitary_pseudogene	0.271574	0.144966	0.203139	0.326177	0.223247	0.171496	0.10978	0.0790668	0.290098	ENSG00000204623	-0.186875	GNMT_d8_vs_GFP	GNMT_d8	GFP	apeglm	FALSE	ns
ENSG00000204653	13.2357	-0.0754133	0.189034	0.143033	NA	-1.46459	0.143033	NA	ASPDH	protein_coding	3.53046	2.46441	0.406279	1.95706	2.45572	2.62961	1.31736	1.26507	1.30544	ENSG00000204653	-1.46459	GNMT_d8_vs_GFP	GNMT_d8	GFP	apeglm	FALSE	ns
ENSG00000204677	9.04349	0.022179	0.168984	0.622583	NA	0.492192	0.622583	NA	FAM153CP	protein_coding	1.0184	0.808908	1.86076	1.01115	1.38636	1.53432	1.63792	0.830201	1.9335	ENSG00000204677	0.492192	GNMT_d8_vs_GFP	GNMT_d8	GFP	apeglm	FALSE	ns
ENSG00000204706	14.8052	-0.0788615	0.185036	0.207323	NA	-1.26096	0.207323	NA	MAMDC2-AS1	lncRNA	2.91942	2.89931	2.43767	1.63088	1.95341	2.22945	2.08582	2.05574	1.37796	ENSG00000204706	-1.26096	GNMT_d8_vs_GFP	GNMT_d8	GFP	apeglm	FALSE	ns
ENSG00000204709	2.1783	0.0264881	0.17518	0.21771	NA	1.23264	0.21771	NA	LINC01556	lncRNA	0.271574	0.144966	0	0	0.223247	0.457323	0.439121	0.158134	1.16039	ENSG00000204709	1.23264	GNMT_d8_vs_GFP	GNMT_d8	GFP	apeglm	FALSE	ns
ENSG00000204710	1.32131	0.0140805	0.17318	0.4773	NA	0.710652	0.4773	NA	SPDYC	protein_coding	0.271574	0.144966	0	0	0	0.228661	0.32934	0.474401	0.290098	ENSG00000204710	0.710652	GNMT_d8_vs_GFP	GNMT_d8	GFP	apeglm	FALSE	ns
ENSG00000204758	3.47611	-0.026076	0.173704	0.372021	NA	-0.892694	0.372021	NA	RPL26L1-AS1	lncRNA	0.678934	0.289931	1.42197	0.260942	0.446494	0.342992	0.548901	0.474401	0.145049	ENSG00000204758	-0.892694	GNMT_d8_vs_GFP	GNMT_d8	GFP	apeglm	FALSE	ns
ENSG00000204764	2.40695	-0.0255763	0.175465	0.127796	NA	-1.52285	0.127796	NA	RANBP17	protein_coding	0	0.144966	2.84395	0	0.111623	0.114331	0.10978	0.158134	0.145049	ENSG00000204764	-1.52285	GNMT_d8_vs_GFP	GNMT_d8	GFP	apeglm	FALSE	ns
ENSG00000204778	17.8748	-0.0695299	0.176462	0.293842	NA	-1.04973	0.293842	NA	ZNG1DP	transcribed_unprocessed_pseudogene	3.02126	3.03268	3.18116	2.5494	2.59525	2.70049	2.0496	2.03518	2.64134	ENSG00000204778	-1.04973	GNMT_d8_vs_GFP	GNMT_d8	GFP	apeglm	FALSE	ns
ENSG00000204790	0.981688	0.00253366	0.172583	0.90584	NA	0.118287	0.90584	NA	ENSG00000204790	transcribed_unprocessed_pseudogene	0.107272	0.108724	0.0487534	0.276598	0.218782	0.105184	0.114171	0.0917174	0.133445	ENSG00000204790	0.118287	GNMT_d8_vs_GFP	GNMT_d8	GFP	apeglm	FALSE	ns
ENSG00000204792	9.35467	0.0206239	0.168992	0.644172	NA	0.461874	0.644172	NA	LINC01291	lncRNA	1.22208	1.01476	0.812557	1.82659	2.67896	1.02898	1.42714	1.10693	1.30544	ENSG00000204792	0.461874	GNMT_d8_vs_GFP	GNMT_d8	GFP	apeglm	FALSE	ns
ENSG00000204802	2.06387	-0.0132349	0.173582	0.353065	NA	-0.928661	0.353065	NA	FAM88C	lncRNA	0.0678934	0.0478386	2.23453	0	0.102694	0	0.0911175	0.34315	0.205969	ENSG00000204802	-0.928661	GNMT_d8_vs_GFP	GNMT_d8	GFP	apeglm	FALSE	ns
ENSG00000204815	2.09226	0.00590223	0.172164	0.786529	NA	0.270821	0.786529	NA	ODAD4	protein_coding	0.40736	0	0.406279	0.130471	0.558117	0.342992	0.21956	0.158134	0.580196	ENSG00000204815	0.270821	GNMT_d8_vs_GFP	GNMT_d8	GFP	apeglm	FALSE	ns
ENSG00000204839	17.8361	-0.0725446	0.181426	0.236399	NA	-1.18403	0.236399	NA	MROH6	protein_coding	2.85152	2.02952	4.06279	2.47895	3.68357	3.20126	1.75648	2.53014	1.45049	ENSG00000204839	-1.18403	GNMT_d8_vs_GFP	GNMT_d8	GFP	apeglm	FALSE	ns
ENSG00000204866	1.01228	0.00801211	0.173108	0.603441	NA	0.519458	0.603441	NA	IGFL2	protein_coding	0.271574	0	0	0	0.223247	0.114331	0.548901	0.158134	0	ENSG00000204866	0.519458	GNMT_d8_vs_GFP	GNMT_d8	GFP	apeglm	FALSE	ns
ENSG00000204869	10.4783	0.0701702	0.185094	0.186437	NA	1.32119	0.186437	NA	IGFL4	protein_coding	1.22208	1.30469	0.812557	1.04377	2.12085	1.4863	1.97604	2.372	1.59554	ENSG00000204869	1.32119	GNMT_d8_vs_GFP	GNMT_d8	GFP	apeglm	FALSE	ns
ENSG00000204904	2.0253	0.0166021	0.172931	0.490788	NA	0.689055	0.490788	NA	LINC01545	lncRNA	0.135787	0.434897	0	0.391412	0.223247	0.228661	0.21956	0.316267	0.725245	ENSG00000204904	0.689055	GNMT_d8_vs_GFP	GNMT_d8	GFP	apeglm	FALSE	ns
ENSG00000204920	9.53795	-0.0209697	0.168705	0.639127	NA	-0.46892	0.639127	NA	ZNF155	protein_coding	1.49365	1.01476	2.84395	1.17424	1.78598	0.800315	1.42714	1.58134	0.870293	ENSG00000204920	-0.46892	GNMT_d8_vs_GFP	GNMT_d8	GFP	apeglm	FALSE	ns
ENSG00000204929	2.96253	0.0407194	0.178131	0.163462	NA	1.39352	0.163462	NA	LINC02934	lncRNA	0.40736	0.144966	0	0.521883	0.223247	0.571654	0.658681	0.790668	0.580196	ENSG00000204929	1.39352	GNMT_d8_vs_GFP	GNMT_d8	GFP	apeglm	FALSE	ns
ENSG00000204934	17.3068	-0.0658076	0.181373	0.224194	NA	-1.21545	0.224194	NA	ATP6V0E2-AS1	lncRNA	1.22208	3.91407	4.46906	2.73989	2.67896	2.74394	1.31736	2.8464	1.59554	ENSG00000204934	-1.21545	GNMT_d8_vs_GFP	GNMT_d8	GFP	apeglm	FALSE	ns
ENSG00000204947	7.75425	0.072058	0.188828	0.119063	NA	1.55872	0.119063	NA	ZNF425	protein_coding	0.814721	0.434897	1.21884	1.56565	0.892988	0.914646	1.53692	1.58134	1.45049	ENSG00000204947	1.55872	GNMT_d8_vs_GFP	GNMT_d8	GFP	apeglm	FALSE	ns
ENSG00000204956	4.36712	-0.0154195	0.170672	0.658029	NA	-0.442636	0.658029	NA	PCDHGA1	protein_coding	0.8025	0.771217	0.958817	0.657573	0.608348	0.473329	0.349101	0.948801	0.65272	ENSG00000204956	-0.442636	GNMT_d8_vs_GFP	GNMT_d8	GFP	apeglm	FALSE	ns
ENSG00000204963	5.00818	0.0100287	0.170273	0.771936	NA	0.289844	0.771936	NA	PCDHA7	protein_coding	0.461675	0.830653	0.678485	1.25252	0.394031	0.548787	1.08353	0.548723	0.793418	ENSG00000204963	0.289844	GNMT_d8_vs_GFP	GNMT_d8	GFP	apeglm	FALSE	ns
ENSG00000204967	1.93577	-0.0444915	0.180847	0.0311963	NA	-2.15456	0.0311963	NA	PCDHA4	protein_coding	0.461675	0.25079	1.08476	0.0782825	0.282407	0.205795	0.0955087	0.0743228	0.068173	ENSG00000204967	-2.15456	GNMT_d8_vs_GFP	GNMT_d8	GFP	apeglm	FALSE	ns
ENSG00000204978	3.65573	0.0228411	0.1731	0.440402	NA	0.771515	0.440402	NA	ERICH4	protein_coding	0.40736	0.434897	0	1.17424	0.446494	0.571654	0.548901	0.948801	0.290098	ENSG00000204978	0.771515	GNMT_d8_vs_GFP	GNMT_d8	GFP	apeglm	FALSE	ns
ENSG00000205037	1.79882	-0.000471984	0.172134	0.977603	NA	-0.0280747	0.977603	NA	ENSG00000205037	lncRNA	0.271574	0.144966	0.812557	0.260942	0	0	0.10978	0.474401	0.435147	ENSG00000205037	-0.0280747	GNMT_d8_vs_GFP	GNMT_d8	GFP	apeglm	FALSE	ns
ENSG00000205041	12.4127	-0.095361	0.203416	0.073114	NA	-1.79212	0.073114	NA	ENSG00000205041	lncRNA	2.98731	1.15972	4.06279	1.95706	1.45111	1.60063	1.20758	1.73947	0.725245	ENSG00000205041	-1.79212	GNMT_d8_vs_GFP	GNMT_d8	GFP	apeglm	FALSE	ns
ENSG00000205045	8.07123	-0.0682711	0.189118	0.0723399	NA	-1.79697	0.0723399	NA	SLFN12L	protein_coding	0.678934	1.52214	5.07848	0.84806	0.781364	0.571654	0.439121	1.186	0.580196	ENSG00000205045	-1.79697	GNMT_d8_vs_GFP	GNMT_d8	GFP	apeglm	FALSE	ns
ENSG00000205076	3.26118	0.0508576	0.181354	0.122843	NA	1.54295	0.122843	NA	LGALS7	protein_coding	0.271574	0.362414	0.406279	0.195706	0.33487	0.285827	0.768461	0.948801	0.942818	ENSG00000205076	1.54295	GNMT_d8_vs_GFP	GNMT_d8	GFP	apeglm	FALSE	ns
ENSG00000205090	5.86544	-0.037099	0.176352	0.228643	NA	-1.20386	0.228643	NA	TMEM240	protein_coding	0.271574	0.579862	2.84395	0.913296	1.22786	1.02898	0.548901	0.158134	0.580196	ENSG00000205090	-1.20386	GNMT_d8_vs_GFP	GNMT_d8	GFP	apeglm	FALSE	ns
ENSG00000205100	1.30901	-0.0113929	0.173084	0.51532	NA	-0.650576	0.51532	NA	HSP90AA4P	transcribed_processed_pseudogene	0.10184	0.144966	0.54035	0.228324	0.111623	0.400158	0.137225	0.0664161	0.181311	ENSG00000205100	-0.650576	GNMT_d8_vs_GFP	GNMT_d8	GFP	apeglm	FALSE	ns
ENSG00000205111	2.50517	0.00753141	0.171753	0.764736	NA	0.299267	0.764736	NA	CDKL4	protein_coding	0.135787	0.289931	0.812557	0.130471	0.33487	0.457323	0.21956	0.474401	0.580196	ENSG00000205111	0.299267	GNMT_d8_vs_GFP	GNMT_d8	GFP	apeglm	FALSE	ns
ENSG00000205129	2.4278	0.00640124	0.172142	0.76825	NA	0.294665	0.76825	NA	CFAP96	protein_coding	0	0.144966	1.21884	0.391412	0.33487	0.114331	0.439121	0.474401	0.217573	ENSG00000205129	0.294665	GNMT_d8_vs_GFP	GNMT_d8	GFP	apeglm	FALSE	ns
ENSG00000205177	2.73174	0.0128482	0.171866	0.639061	NA	0.469012	0.639061	NA	C11orf91	protein_coding	0.20368	0.217448	0.74349	0.391412	0.223247	0.114331	0.439121	0.316267	0.845635	ENSG00000205177	0.469012	GNMT_d8_vs_GFP	GNMT_d8	GFP	apeglm	FALSE	ns
ENSG00000205181	2.39065	0.0141695	0.1725	0.567672	NA	0.571484	0.567672	NA	LINC00654	lncRNA	0.271574	0.289931	0	0.652354	0.223247	0.571654	0.21956	0.632534	0.290098	ENSG00000205181	0.571484	GNMT_d8_vs_GFP	GNMT_d8	GFP	apeglm	FALSE	ns
ENSG00000205236	4.89143	-0.0055835	0.169959	0.870006	NA	-0.163651	0.870006	NA	ENSG00000205236	protein_coding	0.848667	0.54797	0.812557	0.525797	1.21335	0.635679	1.03632	0.360544	0.513473	ENSG00000205236	-0.163651	GNMT_d8_vs_GFP	GNMT_d8	GFP	apeglm	FALSE	ns
ENSG00000205267	1.88666	0.0231565	0.174052	0.337947	NA	0.958229	0.337947	NA	DGAT2L7P	transcribed_unprocessed_pseudogene	0.20368	0.144966	0	0.260942	0.33487	0.285827	0.32934	0.632534	0.362622	ENSG00000205267	0.958229	GNMT_d8_vs_GFP	GNMT_d8	GFP	apeglm	FALSE	ns
ENSG00000205307	5.93688	-0.0400104	0.176351	0.251963	NA	-1.14559	0.251963	NA	SAP25	protein_coding	0.678934	0.652345	3.04709	0.717589	0.725553	0.400158	0.548901	0.711601	0.725245	ENSG00000205307	-1.14559	GNMT_d8_vs_GFP	GNMT_d8	GFP	apeglm	FALSE	ns
ENSG00000205309	9.83244	0.0356927	0.171793	0.437964	NA	0.775636	0.437964	NA	NT5M	protein_coding	0.814721	0.869793	2.43767	1.43518	1.11623	1.82929	1.20758	1.73947	1.88564	ENSG00000205309	0.775636	GNMT_d8_vs_GFP	GNMT_d8	GFP	apeglm	FALSE	ns
ENSG00000205413	16.0258	-0.0122031	0.167234	0.787212	NA	-0.269933	0.787212	NA	SAMD9	protein_coding	1.90102	2.17448	5.28162	1.30471	2.90221	0.914646	1.97604	4.11147	1.45049	ENSG00000205413	-0.269933	GNMT_d8_vs_GFP	GNMT_d8	GFP	apeglm	FALSE	ns
ENSG00000205426	1.85584	0.029937	0.176421	0.067779	NA	1.82647	0.067779	NA	KRT81	protein_coding	0	0	0.406279	0.260942	0	0	0.658681	0.474401	0.725245	ENSG00000205426	1.82647	GNMT_d8_vs_GFP	GNMT_d8	GFP	apeglm	FALSE	ns
ENSG00000205464	6.7018	0.0129369	0.168867	0.755724	NA	0.311101	0.755724	NA	ATP6AP1L	transcribed_unitary_pseudogene	0.950508	1.08724	0.609418	0.521883	0.725553	1.42913	1.26247	0.948801	1.23292	ENSG00000205464	0.311101	GNMT_d8_vs_GFP	GNMT_d8	GFP	apeglm	FALSE	ns
ENSG00000205482	2.27093	0.00358962	0.171786	0.880489	NA	0.15035	0.880489	NA	SPDYE18	protein_coding	0.135787	0.362414	0.74349	0.391412	0.111623	0.228661	0.10978	0.407984	0.5918	ENSG00000205482	0.15035	GNMT_d8_vs_GFP	GNMT_d8	GFP	apeglm	FALSE	ns
ENSG00000205488	1.19326	0.00446014	0.172671	0.796223	NA	0.258238	0.796223	NA	CALML3-AS1	lncRNA	0.135787	0.289931	0	0	0.111623	0.342992	0.21956	0.474401	0	ENSG00000205488	0.258238	GNMT_d8_vs_GFP	GNMT_d8	GFP	apeglm	FALSE	ns
ENSG00000205517	14.8452	0.0189948	0.163556	0.753585	NA	0.313915	0.753585	NA	RGL3	protein_coding	1.76523	2.02952	2.84395	2.34847	2.45572	1.71496	2.41516	2.53014	1.88564	ENSG00000205517	0.313915	GNMT_d8_vs_GFP	GNMT_d8	GFP	apeglm	FALSE	ns
ENSG00000205579	15.7353	0.0841307	0.188947	0.1808	NA	1.3383	0.1808	NA	DYNLL1P1	processed_pseudogene	2.51206	2.00487	0.812557	2.218	2.54836	1.71496	2.85428	2.81952	3.31147	ENSG00000205579	1.3383	GNMT_d8_vs_GFP	GNMT_d8	GFP	apeglm	FALSE	ns
ENSG00000205583	12.332	0.00743994	0.166081	0.879233	NA	0.151941	0.879233	NA	STAG3L1	transcribed_unprocessed_pseudogene	2.23505	1.77583	0.235642	1.83703	2.37646	2.58616	2.22744	1.57501	1.25757	ENSG00000205583	0.151941	GNMT_d8_vs_GFP	GNMT_d8	GFP	apeglm	FALSE	ns
ENSG00000205593	16.7686	-0.0878813	0.191925	0.152143	NA	-1.432	0.152143	NA	DENND6B	protein_coding	2.98731	2.02952	5.6879	1.56565	2.56734	2.05795	1.75648	2.372	1.88564	ENSG00000205593	-1.432	GNMT_d8_vs_GFP	GNMT_d8	GFP	apeglm	FALSE	ns
ENSG00000205683	8.92891	-0.0145774	0.167648	0.747075	NA	-0.322499	0.747075	NA	DPF3	protein_coding	1.22208	1.73959	2.03139	0.652354	1.33948	0.914646	0.878241	1.26507	2.03068	ENSG00000205683	-0.322499	GNMT_d8_vs_GFP	GNMT_d8	GFP	apeglm	FALSE	ns
ENSG00000205702	6.18554	-0.0287461	0.171977	0.467359	NA	-0.726783	0.467359	NA	CYP2D7	protein_coding	1.0184	1.08724	1.21884	0.456648	1.06042	0.800315	0.38423	1.23819	0.725245	ENSG00000205702	-0.726783	GNMT_d8_vs_GFP	GNMT_d8	GFP	apeglm	FALSE	ns
ENSG00000205704	1.55852	-0.0102994	0.173005	0.55234	NA	-0.594257	0.55234	NA	SMIM45	protein_coding	0	0.724828	0.406279	0.130471	0.33487	0	0.21956	0.316267	0	ENSG00000205704	-0.594257	GNMT_d8_vs_GFP	GNMT_d8	GFP	apeglm	FALSE	ns
ENSG00000205740	1.58996	-0.0238131	0.175129	0.127016	NA	-1.52597	0.127016	NA	ENSG00000205740	lncRNA	0.40736	0	0.812557	0.260942	0.111623	0.457323	0	0	0.145049	ENSG00000205740	-1.52597	GNMT_d8_vs_GFP	GNMT_d8	GFP	apeglm	FALSE	ns
ENSG00000205744	10.5654	-0.053266	0.180361	0.180623	NA	-1.33884	0.180623	NA	DENND1C	protein_coding	1.08629	1.01476	6.50046	0.652354	1.00461	1.02898	1.20758	1.4232	1.01534	ENSG00000205744	-1.33884	GNMT_d8_vs_GFP	GNMT_d8	GFP	apeglm	FALSE	ns
ENSG00000205746	2.66208	0.0109851	0.171614	0.69816	NA	0.387805	0.69816	NA	PKD1P4	transcribed_unprocessed_pseudogene	0.513274	0.313126	0	0.55972	0.495608	0.2904	0.434729	0.452262	0.462706	ENSG00000205746	0.387805	GNMT_d8_vs_GFP	GNMT_d8	GFP	apeglm	FALSE	ns
ENSG00000205771	3.93696	0.0100824	0.170787	0.756549	NA	0.310016	0.756549	NA	CATSPER2P1	transcribed_unprocessed_pseudogene	0.611041	0.833552	0.10157	0.195706	0.641835	0.771732	0.713571	0.81755	0.568592	ENSG00000205771	0.310016	GNMT_d8_vs_GFP	GNMT_d8	GFP	apeglm	FALSE	ns
ENSG00000205791	7.23277	0.0330305	0.172158	0.44758	NA	0.759455	0.44758	NA	LOH12CR2	lncRNA	1.28997	1.01476	0.406279	0.978531	0.669741	0.74315	1.0978	1.31725	2.03068	ENSG00000205791	0.759455	GNMT_d8_vs_GFP	GNMT_d8	GFP	apeglm	FALSE	ns
ENSG00000205809	5.8921	0.0157595	0.170188	0.6704	NA	0.425599	0.6704	NA	KLRC2	protein_coding	0.611041	0.579862	1.62511	0.84806	1.06042	0.514488	0.603791	1.26507	1.01534	ENSG00000205809	0.425599	GNMT_d8_vs_GFP	GNMT_d8	GFP	apeglm	FALSE	ns
ENSG00000205810	1.82218	-0.00270418	0.171983	0.90203	NA	-0.123097	0.90203	NA	KLRC3	protein_coding	0.271574	0.289931	0.406279	0	0.446494	0.285827	0.27445	0.158134	0.435147	ENSG00000205810	-0.123097	GNMT_d8_vs_GFP	GNMT_d8	GFP	apeglm	FALSE	ns
ENSG00000205838	2.2054	0.00438676	0.171956	0.849166	NA	0.190182	0.849166	NA	TTC23L	protein_coding	0.543147	0	0.406279	0.130471	0.33487	0.457323	0.32934	0.158134	0.580196	ENSG00000205838	0.190182	GNMT_d8_vs_GFP	GNMT_d8	GFP	apeglm	FALSE	ns
ENSG00000205861	2.48328	0.0101897	0.171797	0.704144	NA	0.379732	0.704144	NA	PCOTH	lncRNA	0.339467	0.652345	0.203139	0.260942	0.279059	0.571654	0.38423	0.711601	0.362622	ENSG00000205861	0.379732	GNMT_d8_vs_GFP	GNMT_d8	GFP	apeglm	FALSE	ns
ENSG00000205865	1.87128	-0.018363	0.173412	0.416982	NA	-0.811668	0.416982	NA	FAM99B	lncRNA	0.475254	0.434897	0	0.326177	0.223247	0.400158	0.16467	0	0.290098	ENSG00000205865	-0.811668	GNMT_d8_vs_GFP	GNMT_d8	GFP	apeglm	FALSE	ns
ENSG00000205866	1.06082	-0.00742874	0.172799	0.670481	NA	-0.425487	0.670481	NA	FAM99A	lncRNA	0.20368	0.289931	0	0.0652354	0.223247	0.171496	0.16467	0	0.145049	ENSG00000205866	-0.425487	GNMT_d8_vs_GFP	GNMT_d8	GFP	apeglm	FALSE	ns
ENSG00000205913	11.8892	0.0112361	0.167688	0.80493	NA	0.246972	0.80493	NA	SRRM2-AS1	lncRNA	1.62944	2.60938	0.134072	2.60942	2.00922	1.37197	1.6467	1.58134	2.17573	ENSG00000205913	0.246972	GNMT_d8_vs_GFP	GNMT_d8	GFP	apeglm	FALSE	ns
ENSG00000205918	4.46751	-0.000621594	0.17017	0.983334	NA	-0.0208897	0.983334	NA	PDPK2P	transcribed_unprocessed_pseudogene	1.1311	0.688586	0.203139	0.348357	0.929824	0.74315	0.941914	0.659417	0.459805	ENSG00000205918	-0.0208897	GNMT_d8_vs_GFP	GNMT_d8	GFP	apeglm	FALSE	ns
ENSG00000205922	1.45885	-0.0286337	0.176054	0.106373	NA	-1.61471	0.106373	NA	ONECUT3	protein_coding	0.271574	0.144966	0.812557	0.130471	0.33487	0.228661	0.10978	0	0	ENSG00000205922	-1.61471	GNMT_d8_vs_GFP	GNMT_d8	GFP	apeglm	FALSE	ns
ENSG00000205923	4.84733	-0.0174057	0.171493	0.583602	NA	-0.548131	0.583602	NA	CEMP1	protein_coding	0.40736	0.724828	2.43767	0.521883	0.33487	0.228661	0.32934	0.790668	1.01534	ENSG00000205923	-0.548131	GNMT_d8_vs_GFP	GNMT_d8	GFP	apeglm	FALSE	ns
ENSG00000205930	3.66275	0.0154976	0.172453	0.5468	NA	0.602561	0.5468	NA	EPCIP-AS1	lncRNA	0.135787	0.434897	0.812557	0	0.669741	1.02898	0.658681	0.474401	0.725245	ENSG00000205930	0.602561	GNMT_d8_vs_GFP	GNMT_d8	GFP	apeglm	FALSE	ns
ENSG00000205940	15.7459	-0.0409363	0.169441	0.464461	NA	-0.731521	0.464461	NA	HSP90AB2P	transcribed_processed_pseudogene	2.07075	2.7181	3.3518	2.70727	1.72123	2.68677	1.83882	2.8464	1.25757	ENSG00000205940	-0.731521	GNMT_d8_vs_GFP	GNMT_d8	GFP	apeglm	FALSE	ns
ENSG00000205955	2.35115	-0.0183147	0.173888	0.310098	NA	-1.01502	0.310098	NA	HSP90AA5P	transcribed_processed_pseudogene	0	0.144966	2.43767	0.130471	0.111623	0	0.16467	0.158134	0.290098	ENSG00000205955	-1.01502	GNMT_d8_vs_GFP	GNMT_d8	GFP	apeglm	FALSE	ns
ENSG00000205978	5.8667	-0.0144349	0.171125	0.646868	NA	-0.458118	0.646868	NA	NYNRIN	protein_coding	0.271574	0.579862	2.84395	0.521883	1.22786	0.571654	0.658681	0.790668	0.725245	ENSG00000205978	-0.458118	GNMT_d8_vs_GFP	GNMT_d8	GFP	apeglm	FALSE	ns
ENSG00000206077	3.69873	0.00576145	0.170366	0.861388	NA	0.174607	0.861388	NA	ZDHHC11B	protein_coding	0.611041	0.652345	0.406279	0.391412	0.80927	0.514488	0.548901	0.790668	0.435147	ENSG00000206077	0.174607	GNMT_d8_vs_GFP	GNMT_d8	GFP	apeglm	FALSE	ns
ENSG00000206147	1.82085	-0.0153553	0.17333	0.418599	NA	-0.808854	0.418599	NA	RPL23AP57	processed_pseudogene	0.169733	0.25369	1.2879	0.120033	0.167435	0.0571654	0.0362274	0.249851	0.265439	ENSG00000206147	-0.808854	GNMT_d8_vs_GFP	GNMT_d8	GFP	apeglm	FALSE	ns
ENSG00000206149	17.1785	-0.0621806	0.17398	0.330741	NA	-0.972622	0.330741	NA	HERC2P9	transcribed_unprocessed_pseudogene	2.56909	3.01383	3.92871	1.96228	2.64659	2.04881	2.43383	2.60288	1.9393	ENSG00000206149	-0.972622	GNMT_d8_vs_GFP	GNMT_d8	GFP	apeglm	FALSE	ns
ENSG00000206159	3.49034	0.0239036	0.1728	0.454717	NA	0.747574	0.454717	NA	GYG2P1	transcribed_unprocessed_pseudogene	0.5092	0.289931	0.507848	0.260942	0.641835	0.457323	0.631236	0.751134	0.580196	ENSG00000206159	0.747574	GNMT_d8_vs_GFP	GNMT_d8	GFP	apeglm	FALSE	ns
ENSG00000206172	8.70088	0.0120492	0.168785	0.772878	NA	0.288612	0.772878	NA	HBA1	protein_coding	0.746827	1.59462	0.812557	1.89183	2.12085	0.74315	1.81137	0.948801	1.01534	ENSG00000206172	0.288612	GNMT_d8_vs_GFP	GNMT_d8	GFP	apeglm	FALSE	ns
ENSG00000206190	3.86684	-0.0453896	0.179334	0.144696	NA	-1.45852	0.144696	NA	ATP10A	protein_coding	0.543147	0.724828	2.03139	0.260942	0.558117	0.228661	0.439121	0.474401	0.145049	ENSG00000206190	-1.45852	GNMT_d8_vs_GFP	GNMT_d8	GFP	apeglm	FALSE	ns
ENSG00000206199	1.00052	0.00886267	0.172989	0.609904	NA	0.51021	0.609904	NA	ANKUB1	protein_coding	0.20368	0	0.203139	0.195706	0.111623	0	0.27445	0.158134	0.362622	ENSG00000206199	0.51021	GNMT_d8_vs_GFP	GNMT_d8	GFP	apeglm	FALSE	ns
ENSG00000206228	1.68821	0.0194982	0.1738	0.327168	NA	0.979834	0.327168	NA	HNRNPA1P4	processed_pseudogene	0.135787	0.0362414	0.54035	0.195706	0.33487	0.0948945	0.439121	0.0917174	0.410488	ENSG00000206228	0.979834	GNMT_d8_vs_GFP	GNMT_d8	GFP	apeglm	FALSE	ns
ENSG00000206262	1.06742	-0.00290461	0.172581	0.866325	NA	-0.168328	0.866325	NA	FOXL2NB	protein_coding	0.135787	0.217448	0	0	0.33487	0.228661	0.10978	0.158134	0.145049	ENSG00000206262	-0.168328	GNMT_d8_vs_GFP	GNMT_d8	GFP	apeglm	FALSE	ns
ENSG00000206344	8.5053	-0.0258338	0.169551	0.569665	NA	-0.568545	0.569665	NA	HCG27	lncRNA	1.62944	1.01476	1.62511	1.04377	1.11623	1.71496	0.988021	0.948801	1.30544	ENSG00000206344	-0.568545	GNMT_d8_vs_GFP	GNMT_d8	GFP	apeglm	FALSE	ns
ENSG00000206417	11.6568	-0.0256366	0.168415	0.592892	NA	-0.53465	0.592892	NA	H1-10-AS1	lncRNA	1.49365	1.44966	4.46906	0.913296	1.67435	0.971811	1.6467	1.8976	1.59554	ENSG00000206417	-0.53465	GNMT_d8_vs_GFP	GNMT_d8	GFP	apeglm	FALSE	ns
ENSG00000206432	2.12219	-0.0196674	0.174335	0.222941	NA	-1.21874	0.222941	NA	TMEM200C	protein_coding	0	0.289931	2.03139	0.130471	0.223247	0	0	0.316267	0.145049	ENSG00000206432	-1.21874	GNMT_d8_vs_GFP	GNMT_d8	GFP	apeglm	FALSE	ns
ENSG00000206448	1.19927	0.0139708	0.173283	0.462112	NA	0.735374	0.462112	NA	PPIAP30	processed_pseudogene	0	0.289931	0	0.130471	0.223247	0.114331	0.21956	0.474401	0.145049	ENSG00000206448	0.735374	GNMT_d8_vs_GFP	GNMT_d8	GFP	apeglm	FALSE	ns
ENSG00000206538	5.05051	-0.0313872	0.175644	0.2221	NA	-1.22096	0.2221	NA	VGLL3	protein_coding	0.40736	0.724828	3.65651	0.391412	0.446494	0	0.10978	0.948801	0.580196	ENSG00000206538	-1.22096	GNMT_d8_vs_GFP	GNMT_d8	GFP	apeglm	FALSE	ns
ENSG00000206559	2.00878	-0.0147537	0.173177	0.456635	NA	-0.7444	0.456635	NA	ZCWPW2	protein_coding	0.475254	0	1.0157	0.260942	0.33487	0.228661	0.10978	0.474401	0.0725245	ENSG00000206559	-0.7444	GNMT_d8_vs_GFP	GNMT_d8	GFP	apeglm	FALSE	ns
ENSG00000206561	2.75174	-0.00971832	0.17252	0.634172	NA	-0.475862	0.634172	NA	COLQ	protein_coding	0	0.289931	1.62511	0.391412	0.446494	0.228661	0.439121	0.474401	0	ENSG00000206561	-0.475862	GNMT_d8_vs_GFP	GNMT_d8	GFP	apeglm	FALSE	ns
ENSG00000206567	4.58389	-0.0281925	0.172562	0.447595	NA	-0.759431	0.447595	NA	ENSG00000206567	lncRNA	0.950508	1.01476	0.812557	0.456648	0.558117	0.457323	0.768461	0.395334	0.725245	ENSG00000206567	-0.759431	GNMT_d8_vs_GFP	GNMT_d8	GFP	apeglm	FALSE	ns
ENSG00000206597	6.6525	-0.0572541	0.180878	0.202268	NA	-1.27512	0.202268	NA	SNORA57	snoRNA	1.22208	1.52214	1.21884	1.04377	0.892988	0.914646	0.713571	0.790668	0.725245	ENSG00000206597	-1.27512	GNMT_d8_vs_GFP	GNMT_d8	GFP	apeglm	FALSE	ns
ENSG00000206605	1.60712	0.00168952	0.172485	0.926374	NA	0.0924079	0.926374	NA	RNU6-946P	snRNA	0.271574	0.289931	0	0	0.223247	0.571654	0	0.316267	0.435147	ENSG00000206605	0.0924079	GNMT_d8_vs_GFP	GNMT_d8	GFP	apeglm	FALSE	ns
ENSG00000206630	1.91546	0.000205187	0.171831	0.994038	NA	0.00747188	0.994038	NA	SNORD60	snoRNA	0.271574	0.434897	0.134072	0.260942	0.260083	0.457323	0.128443	0.447518	0.337964	ENSG00000206630	0.00747188	GNMT_d8_vs_GFP	GNMT_d8	GFP	apeglm	FALSE	ns
ENSG00000206633	1.33396	0.00901012	0.172726	0.639458	NA	0.468457	0.639458	NA	SNORA80B	snoRNA	0.271574	0.144966	0	0.130471	0	0.342992	0.10978	0.316267	0.435147	ENSG00000206633	0.468457	GNMT_d8_vs_GFP	GNMT_d8	GFP	apeglm	FALSE	ns
ENSG00000206638	3.42196	-0.0483491	0.18109	0.0925159	NA	-1.68227	0.0925159	NA	RNU6-672P	snRNA	0.814721	0.289931	1.62511	0.521883	0.223247	0.571654	0.21956	0.316267	0.145049	ENSG00000206638	-1.68227	GNMT_d8_vs_GFP	GNMT_d8	GFP	apeglm	FALSE	ns
ENSG00000206659	1.71645	-0.0321795	0.176833	0.0848911	NA	-1.72299	0.0848911	NA	Y_RNA	misc_RNA	0.271574	0.434897	0.406279	0.130471	0.33487	0.571654	0	0.158134	0	ENSG00000206659	-1.72299	GNMT_d8_vs_GFP	GNMT_d8	GFP	apeglm	FALSE	ns
ENSG00000206712	1.9151	-0.00841139	0.172027	0.724487	NA	-0.352468	0.724487	NA	RNU6-26P	snRNA	0.271574	0.289931	0.406279	0.260942	0.33487	0.342992	0.21956	0.158134	0.290098	ENSG00000206712	-0.352468	GNMT_d8_vs_GFP	GNMT_d8	GFP	apeglm	FALSE	ns
ENSG00000206734	1.47162	-0.0195812	0.174054	0.296533	NA	-1.0439	0.296533	NA	Y_RNA	misc_RNA	0.271574	0.289931	0.406279	0.391412	0.111623	0.228661	0	0	0.290098	ENSG00000206734	-1.0439	GNMT_d8_vs_GFP	GNMT_d8	GFP	apeglm	FALSE	ns
ENSG00000206763	0.950336	0.0141347	0.174019	0.26029	NA	1.12571	0.26029	NA	RNU6-10P	snRNA	0	0	0	0.130471	0.446494	0	0.21956	0.474401	0	ENSG00000206763	1.12571	GNMT_d8_vs_GFP	GNMT_d8	GFP	apeglm	FALSE	ns
ENSG00000206768	8.42779	0.080468	0.194132	0.0901694	NA	1.6945	0.0901694	NA	Y_RNA	misc_RNA	0.814721	0.289931	1.21884	1.30471	1.56273	1.60063	1.31736	1.58134	1.59554	ENSG00000206768	1.6945	GNMT_d8_vs_GFP	GNMT_d8	GFP	apeglm	FALSE	ns
ENSG00000206778	1.31514	-0.00627803	0.172601	0.731657	NA	-0.342923	0.731657	NA	RNU6-213P	snRNA	0.135787	0.144966	0.406279	0.391412	0.223247	0.114331	0.21956	0.158134	0	ENSG00000206778	-0.342923	GNMT_d8_vs_GFP	GNMT_d8	GFP	apeglm	FALSE	ns
ENSG00000206799	2.15637	-0.00909418	0.172238	0.691886	NA	-0.396297	0.691886	NA	SNORA32	snoRNA	0.20368	0.289931	0.406279	0.652354	0.33487	0.342992	0.494011	0.0790668	0.145049	ENSG00000206799	-0.396297	GNMT_d8_vs_GFP	GNMT_d8	GFP	apeglm	FALSE	ns
ENSG00000206811	12.9348	0.0657958	0.180908	0.241744	NA	1.17064	0.241744	NA	SNORA10	snoRNA	1.83312	1.59462	0.406279	1.82659	2.34409	2.17228	2.00349	2.4906	2.24826	ENSG00000206811	1.17064	GNMT_d8_vs_GFP	GNMT_d8	GFP	apeglm	FALSE	ns
ENSG00000206846	6.27753	-0.0338383	0.174714	0.314978	NA	-1.00483	0.314978	NA	Y_RNA	misc_RNA	0.678934	1.01476	2.43767	0.782825	1.11623	0.571654	0.10978	0.790668	1.16039	ENSG00000206846	-1.00483	GNMT_d8_vs_GFP	GNMT_d8	GFP	apeglm	FALSE	ns
ENSG00000206869	10.8156	0.0117908	0.167934	0.792571	NA	0.262973	0.792571	NA	SNORA70F	snoRNA	2.1047	1.81207	0.203139	2.41371	1.06042	1.71496	1.70159	1.50227	1.66806	ENSG00000206869	0.262973	GNMT_d8_vs_GFP	GNMT_d8	GFP	apeglm	FALSE	ns
ENSG00000206878	5.67589	-0.0311505	0.172988	0.418706	NA	-0.808669	0.418706	NA	ENSG00000206878	snoRNA	0.814721	2.02952	0.406279	0.521883	0.781364	0.685984	0.768461	0.790668	0.725245	ENSG00000206878	-0.808669	GNMT_d8_vs_GFP	GNMT_d8	GFP	apeglm	FALSE	ns
ENSG00000206932	1.94685	-0.0142301	0.172612	0.542799	NA	-0.608587	0.542799	NA	RNU6-4P	snRNA	0.20368	0.301528	0.609418	0.260942	0.0926475	0.209225	0.100998	0.316267	0.217573	ENSG00000206932	-0.608587	GNMT_d8_vs_GFP	GNMT_d8	GFP	apeglm	FALSE	ns
ENSG00000206976	4.16463	0.0127861	0.171204	0.686557	NA	0.403531	0.686557	NA	ENSG00000206976	snoRNA	0.40736	1.15972	0	0.521883	0.446494	0.571654	0.548901	1.4232	0.435147	ENSG00000206976	0.403531	GNMT_d8_vs_GFP	GNMT_d8	GFP	apeglm	FALSE	ns
ENSG00000206989	9.42451	-0.0193646	0.168455	0.666829	NA	-0.430504	0.666829	NA	SNORD63	snoRNA	0.950508	1.73959	1.82825	1.43518	1.56273	1.77213	0.658681	1.10693	1.74059	ENSG00000206989	-0.430504	GNMT_d8_vs_GFP	GNMT_d8	GFP	apeglm	FALSE	ns
ENSG00000206992	1.87143	-0.0208571	0.173725	0.366063	NA	-0.903872	0.366063	NA	RNU6-574P	snRNA	0.271574	0.579862	0.406279	0.130471	0.111623	0.457323	0.10978	0.158134	0.290098	ENSG00000206992	-0.903872	GNMT_d8_vs_GFP	GNMT_d8	GFP	apeglm	FALSE	ns
ENSG00000207003	3.70834	0.0075477	0.171828	0.759122	NA	0.306634	0.759122	NA	RNU6-611P	snRNA	0	0.579862	1.21884	0.391412	0.669741	0.342992	0.21956	1.4232	0.290098	ENSG00000207003	0.306634	GNMT_d8_vs_GFP	GNMT_d8	GFP	apeglm	FALSE	ns
ENSG00000207041	1.12897	-0.00512936	0.172792	0.745816	NA	-0.324161	0.745816	NA	RNU6-3P	snRNA	0	0.326173	0.337211	0.326177	0.167435	0.0571654	0.228343	0.131251	0.0725245	ENSG00000207041	-0.324161	GNMT_d8_vs_GFP	GNMT_d8	GFP	apeglm	FALSE	ns
ENSG00000207067	3.16511	0.00126115	0.171221	0.96347	NA	0.0457993	0.96347	NA	SNORA72	snoRNA	0.135787	0.434897	0.812557	0.391412	0.781364	0.571654	0.548901	0.474401	0.145049	ENSG00000207067	0.0457993	GNMT_d8_vs_GFP	GNMT_d8	GFP	apeglm	FALSE	ns
ENSG00000207088	2.16213	-0.000835315	0.171959	0.968282	NA	-0.0397632	0.968282	NA	SNORA7B	snoRNA	0.746827	0.0724828	0	0.391412	0.390682	0.228661	0.32934	0.395334	0.290098	ENSG00000207088	-0.0397632	GNMT_d8_vs_GFP	GNMT_d8	GFP	apeglm	FALSE	ns
ENSG00000207110	1.3111	0.00913334	0.172632	0.649774	NA	0.454077	0.649774	NA	RNVU1-32	snRNA	0.135787	0.289931	0.203139	0.260942	0.167435	0.0571654	0.27445	0.395334	0.217573	ENSG00000207110	0.454077	GNMT_d8_vs_GFP	GNMT_d8	GFP	apeglm	FALSE	ns
ENSG00000207145	7.69383	-0.0197008	0.169226	0.64705	NA	-0.457864	0.64705	NA	SNORA18	snoRNA	1.28997	1.01476	0.812557	1.23947	1.84179	1.25764	0.933131	0.711601	1.08787	ENSG00000207145	-0.457864	GNMT_d8_vs_GFP	GNMT_d8	GFP	apeglm	FALSE	ns
ENSG00000207165	2.50148	0.028884	0.174823	0.29481	NA	1.04763	0.29481	NA	SNORA70	snoRNA	0.339467	0.362414	0.203139	0.195706	0.446494	0.514488	0.713571	0.316267	0.507671	ENSG00000207165	1.04763	GNMT_d8_vs_GFP	GNMT_d8	GFP	apeglm	FALSE	ns
ENSG00000207175	4.37739	-0.0135969	0.170421	0.699054	NA	-0.386598	0.699054	NA	RNU1-67P	snRNA	0.814721	1.01476	0.406279	0.391412	0.781364	0.457323	0.439121	0.790668	0.725245	ENSG00000207175	-0.386598	GNMT_d8_vs_GFP	GNMT_d8	GFP	apeglm	FALSE	ns
ENSG00000207181	1.15999	0.0135498	0.173223	0.479745	NA	0.706713	0.479745	NA	SNORA14B	snoRNA	0.271574	0	0	0.130471	0.223247	0.114331	0.32934	0.158134	0.290098	ENSG00000207181	0.706713	GNMT_d8_vs_GFP	GNMT_d8	GFP	apeglm	FALSE	ns
ENSG00000207187	2.25567	0.0322878	0.175934	0.220467	NA	1.22529	0.220467	NA	SNORA10B	snoRNA	0.135787	0.289931	0	0.260942	0.446494	0.342992	0.494011	0.711601	0.435147	ENSG00000207187	1.22529	GNMT_d8_vs_GFP	GNMT_d8	GFP	apeglm	FALSE	ns
ENSG00000207189	2.65449	-0.000438533	0.171804	0.980725	NA	-0.0241605	0.980725	NA	Y_RNA	misc_RNA	0	0.289931	1.62511	0.130471	0.223247	0.114331	0.32934	0.632534	0.435147	ENSG00000207189	-0.0241605	GNMT_d8_vs_GFP	GNMT_d8	GFP	apeglm	FALSE	ns
ENSG00000207196	4.63162	0.0167866	0.170984	0.628356	NA	0.484042	0.628356	NA	Y_RNA	misc_RNA	0.678934	0.579862	0.406279	0.913296	0.669741	0.571654	0.548901	0.474401	1.30544	ENSG00000207196	0.484042	GNMT_d8_vs_GFP	GNMT_d8	GFP	apeglm	FALSE	ns
ENSG00000207234	2.89032	-0.0543532	0.18452	0.0384617	NA	-2.0699	0.0384617	NA	RNU6-125P	snRNA	0.950508	0.289931	0.812557	0.652354	0.223247	0.685984	0.10978	0.158134	0	ENSG00000207234	-2.0699	GNMT_d8_vs_GFP	GNMT_d8	GFP	apeglm	FALSE	ns
ENSG00000207248	1.24277	0.000751071	0.172644	0.946414	NA	0.0672104	0.946414	NA	RNU6-1005P	snRNA	0	0.144966	0.406279	0.130471	0.223247	0.342992	0	0.316267	0.145049	ENSG00000207248	0.0672104	GNMT_d8_vs_GFP	GNMT_d8	GFP	apeglm	FALSE	ns
ENSG00000207304	5.54304	-0.0179289	0.170855	0.62016	NA	-0.495623	0.62016	NA	SNORA8	snoRNA	1.35787	0.797311	0	1.109	1.11623	0.971811	0.933131	0.474401	0.65272	ENSG00000207304	-0.495623	GNMT_d8_vs_GFP	GNMT_d8	GFP	apeglm	FALSE	ns
ENSG00000207326	3.85564	-0.00121309	0.170913	0.964345	NA	-0.044702	0.964345	NA	Y_RNA	misc_RNA	0.40736	0.724828	0.812557	1.04377	0.33487	0.114331	0.439121	0.316267	1.01534	ENSG00000207326	-0.044702	GNMT_d8_vs_GFP	GNMT_d8	GFP	apeglm	FALSE	ns
ENSG00000207359	2.21381	0.0101899	0.172252	0.664842	NA	0.433238	0.664842	NA	RNU6-925P	snRNA	0.543147	0	0.406279	0.130471	0.33487	0.228661	0.548901	0.632534	0.145049	ENSG00000207359	0.433238	GNMT_d8_vs_GFP	GNMT_d8	GFP	apeglm	FALSE	ns
ENSG00000207385	3.2786	-0.0261301	0.174785	0.254456	NA	-1.13959	0.254456	NA	RNU6-310P	snRNA	0	1.01476	1.62511	0.391412	0.111623	0.571654	0.10978	0.474401	0.290098	ENSG00000207385	-1.13959	GNMT_d8_vs_GFP	GNMT_d8	GFP	apeglm	FALSE	ns
ENSG00000207392	2.75965	-0.00876348	0.171548	0.746093	NA	-0.323796	0.746093	NA	SNORA20	snoRNA	0.339467	0.579862	0.406279	0.587119	0.390682	0.457323	0.10978	0.474401	0.435147	ENSG00000207392	-0.323796	GNMT_d8_vs_GFP	GNMT_d8	GFP	apeglm	FALSE	ns
ENSG00000207405	1.08528	0.00100313	0.17247	0.959127	NA	0.0512497	0.959127	NA	SNORA64	snoRNA	0.339467	0.144966	0	0.195706	0.223247	0	0.16467	0.158134	0.145049	ENSG00000207405	0.0512497	GNMT_d8_vs_GFP	GNMT_d8	GFP	apeglm	FALSE	ns
ENSG00000207406	3.25506	-0.020054	0.172438	0.505187	NA	-0.666351	0.505187	NA	SNORA41	snoRNA	0.882614	0.507379	0.406279	0.652354	0.279059	0.514488	0.439121	0.158134	0.580196	ENSG00000207406	-0.666351	GNMT_d8_vs_GFP	GNMT_d8	GFP	apeglm	FALSE	ns
ENSG00000207421	3.57798	0.0100219	0.17109	0.739847	NA	0.332056	0.739847	NA	SNORD38B	snoRNA	0.180596	0.627701	0.946629	0.695409	0.594953	0.457323	0.439121	0.738484	0.483013	ENSG00000207421	0.332056	GNMT_d8_vs_GFP	GNMT_d8	GFP	apeglm	FALSE	ns
ENSG00000207445	1.06809	-0.00721437	0.172938	0.646471	NA	-0.45867	0.646471	NA	SNORD15B	snoRNA	0	0.434897	0	0.260942	0.33487	0.114331	0.10978	0.158134	0	ENSG00000207445	-0.45867	GNMT_d8_vs_GFP	GNMT_d8	GFP	apeglm	FALSE	ns
ENSG00000207460	2.71783	-0.0274477	0.174858	0.258379	NA	-1.13023	0.258379	NA	SNORD116-19	snoRNA	0.339467	0.345018	1.42197	0.456648	0.292454	0.147487	0.16467	0.376358	0.108787	ENSG00000207460	-1.13023	GNMT_d8_vs_GFP	GNMT_d8	GFP	apeglm	FALSE	ns
ENSG00000207468	1.28474	-0.00564484	0.17243	0.769946	NA	-0.292445	0.769946	NA	SNORA19	snoRNA	0.271574	0.144966	0.406279	0.260942	0.111623	0	0.10978	0.158134	0.290098	ENSG00000207468	-0.292445	GNMT_d8_vs_GFP	GNMT_d8	GFP	apeglm	FALSE	ns
ENSG00000207475	3.02087	-0.00266062	0.171263	0.919611	NA	-0.100924	0.919611	NA	SNORA80E	snoRNA	0.135787	0.579862	0.812557	0.782825	0.33487	0.228661	0.32934	0.632534	0.290098	ENSG00000207475	-0.100924	GNMT_d8_vs_GFP	GNMT_d8	GFP	apeglm	FALSE	ns
ENSG00000207497	1.34693	-0.0215645	0.1747	0.194185	NA	-1.2983	0.194185	NA	Y_RNA	misc_RNA	0.678934	0.579862	0	0	0.223247	0	0.10978	0.158134	0	ENSG00000207497	-1.2983	GNMT_d8_vs_GFP	GNMT_d8	GFP	apeglm	FALSE	ns
ENSG00000207507	1.87717	0.0262583	0.174649	0.28858	NA	1.06124	0.28858	NA	RNU6-9	snRNA	0.135787	0.25369	0.203139	0.260942	0.167435	0.285827	0.393013	0.395334	0.580196	ENSG00000207507	1.06124	GNMT_d8_vs_GFP	GNMT_d8	GFP	apeglm	FALSE	ns
ENSG00000207525	2.53895	-0.00602052	0.171937	0.801125	NA	-0.251892	0.801125	NA	Y_RNA	misc_RNA	0.40736	0.289931	0	1.17424	0.446494	0.342992	0.21956	0.158134	0.290098	ENSG00000207525	-0.251892	GNMT_d8_vs_GFP	GNMT_d8	GFP	apeglm	FALSE	ns
ENSG00000207547	1.11021	0.00427799	0.172892	0.79572	NA	0.25889	0.79572	NA	MIR25	miRNA	0.271574	0	0	0	0.223247	0.400158	0.32934	0.158134	0	ENSG00000207547	0.25889	GNMT_d8_vs_GFP	GNMT_d8	GFP	apeglm	FALSE	ns
ENSG00000207650	11.499	0.00283514	0.166993	0.952204	NA	0.0599387	0.952204	NA	MIR570	miRNA	1.35787	2.75435	0.406279	2.47895	1.45111	1.60063	1.20758	2.372	1.59554	ENSG00000207650	0.0599387	GNMT_d8_vs_GFP	GNMT_d8	GFP	apeglm	FALSE	ns
ENSG00000207696	1.01395	0.0067139	0.172783	0.712702	NA	0.368229	0.712702	NA	MIR659	miRNA	0	0.289931	0	0.260942	0.111623	0.114331	0.10978	0.316267	0.145049	ENSG00000207696	0.368229	GNMT_d8_vs_GFP	GNMT_d8	GFP	apeglm	FALSE	ns
ENSG00000207721	3.03086	-0.024598	0.173569	0.38395	NA	-0.870641	0.38395	NA	MIR186	miRNA	0.271574	0.579862	1.21884	0.391412	0.558117	0.228661	0.32934	0.316267	0.290098	ENSG00000207721	-0.870641	GNMT_d8_vs_GFP	GNMT_d8	GFP	apeglm	FALSE	ns
ENSG00000207997	1.92113	0.000369125	0.17206	0.987444	NA	0.0157368	0.987444	NA	MIR644A	miRNA	0.271574	0	0.812557	0.260942	0.223247	0.228661	0.10978	0.316267	0.435147	ENSG00000207997	0.0157368	GNMT_d8_vs_GFP	GNMT_d8	GFP	apeglm	FALSE	ns
ENSG00000209042	2.49948	0.000172924	0.17139	0.995744	NA	0.0053336	0.995744	NA	SNORD12C	snoRNA	0.475254	0.434897	0	0.326177	0.446494	0.457323	0.658681	0.316267	0.145049	ENSG00000209042	0.0053336	GNMT_d8_vs_GFP	GNMT_d8	GFP	apeglm	FALSE	ns
ENSG00000210117	9.87109	0.00804399	0.165827	0.871605	NA	0.16162	0.871605	NA	MT-TW	Mt_tRNA	1.62944	1.23221	1.82825	1.23947	1.73016	1.14331	1.53692	1.69994	1.30544	ENSG00000210117	0.16162	GNMT_d8_vs_GFP	GNMT_d8	GFP	apeglm	FALSE	ns
ENSG00000210127	1.90631	0.00556913	0.172025	0.808379	NA	0.242518	0.808379	NA	MT-TA	Mt_tRNA	0.362551	0.108724	0.54035	0	0.232177	0.209225	0.155888	0.434867	0.580196	ENSG00000210127	0.242518	GNMT_d8_vs_GFP	GNMT_d8	GFP	apeglm	FALSE	ns
ENSG00000210135	4.73558	-0.021103	0.171387	0.553756	NA	-0.592141	0.553756	NA	MT-TN	Mt_tRNA	0.712881	0.978518	0.812557	0.913296	0.613929	0.514488	0.38423	0.869734	0.398884	ENSG00000210135	-0.592141	GNMT_d8_vs_GFP	GNMT_d8	GFP	apeglm	FALSE	ns
ENSG00000210140	13.6006	0.0148562	0.165207	0.78116	NA	0.277807	0.78116	NA	MT-TC	Mt_tRNA	2.00286	2.79059	0.609418	2.08753	2.20456	1.37197	2.33283	2.64874	1.70432	ENSG00000210140	0.277807	GNMT_d8_vs_GFP	GNMT_d8	GFP	apeglm	FALSE	ns
ENSG00000210151	3.40407	-0.0188787	0.172276	0.520263	NA	-0.64294	0.520263	NA	MT-TS1	Mt_tRNA	0.543147	0.434897	1.21884	0.521883	0.167435	0.514488	0.200898	0.395334	0.725245	ENSG00000210151	-0.64294	GNMT_d8_vs_GFP	GNMT_d8	GFP	apeglm	FALSE	ns
ENSG00000210154	7.0414	0.0225773	0.170947	0.563088	NA	0.578261	0.563088	NA	MT-TD	Mt_tRNA	1.0184	0.688586	0.710987	0.84806	1.33948	1.17189	2.05838	0.711601	0.725245	ENSG00000210154	0.578261	GNMT_d8_vs_GFP	GNMT_d8	GFP	apeglm	FALSE	ns
ENSG00000210174	1.88465	-0.0103181	0.172387	0.647399	NA	-0.457378	0.647399	NA	MT-TR	Mt_tRNA	0.475254	0.507379	0.203139	0.195706	0.223247	0.0571654	0.10978	0.501283	0.217573	ENSG00000210174	-0.457378	GNMT_d8_vs_GFP	GNMT_d8	GFP	apeglm	FALSE	ns
ENSG00000210191	3.07779	-0.0338825	0.175988	0.228737	NA	-1.20362	0.228737	NA	MT-TL2	Mt_tRNA	0.543147	0.482735	0.812557	0.913296	0.48333	0.305263	0.255788	0.185016	0.265439	ENSG00000210191	-1.20362	GNMT_d8_vs_GFP	GNMT_d8	GFP	apeglm	FALSE	ns
ENSG00000210194	17.3059	0.021081	0.16489	0.705666	NA	0.377684	0.705666	NA	MT-TE	Mt_tRNA	2.44416	2.17448	2.64081	4.17507	2.28828	1.77213	2.96406	3.00454	1.88564	ENSG00000210194	0.377684	GNMT_d8_vs_GFP	GNMT_d8	GFP	apeglm	FALSE	ns
ENSG00000210825	1.71708	0.0130272	0.172533	0.584204	NA	0.547254	0.584204	NA	SNORA40	snoRNA	0.339467	0.362414	0.203139	0.130471	0.223247	0.171496	0.16467	0.2372	0.580196	ENSG00000210825	0.547254	GNMT_d8_vs_GFP	GNMT_d8	GFP	apeglm	FALSE	ns
ENSG00000211454	6.7017	0.0145099	0.170278	0.694124	NA	0.393264	0.694124	NA	AKR7L	protein_coding	1.04148	0.797311	0.134072	0.935476	2.08401	0.952375	0.768461	1.45008	0.677378	ENSG00000211454	0.393264	GNMT_d8_vs_GFP	GNMT_d8	GFP	apeglm	FALSE	ns
ENSG00000211491	1.4112	0.00845923	0.172727	0.625223	NA	0.488462	0.625223	NA	MIR320D1	miRNA	0	0.144966	0.406279	0.130471	0.111623	0.457323	0.21956	0.158134	0.290098	ENSG00000211491	0.488462	GNMT_d8_vs_GFP	GNMT_d8	GFP	apeglm	FALSE	ns
ENSG00000211689	1.89943	-0.0221204	0.174311	0.266307	NA	-1.11161	0.266307	NA	TRGC1	TR_C_gene	0.169733	0.217448	1.21884	0.195706	0.251153	0.114331	0.027445	0.3558	0.181311	ENSG00000211689	-1.11161	GNMT_d8_vs_GFP	GNMT_d8	GFP	apeglm	FALSE	ns
ENSG00000211829	1.94719	-0.0103744	0.172895	0.55842	NA	-0.58519	0.55842	NA	TRDC	TR_C_gene	0	0.144966	1.62511	0.130471	0.223247	0	0.10978	0.316267	0.290098	ENSG00000211829	-0.58519	GNMT_d8_vs_GFP	GNMT_d8	GFP	apeglm	FALSE	ns
ENSG00000211899	1.91461	-0.0151409	0.173692	0.331202	NA	-0.971696	0.331202	NA	IGHM	IG_C_gene	0	0.144966	1.62511	0.260942	0	0.342992	0.10978	0	0.290098	ENSG00000211899	-0.971696	GNMT_d8_vs_GFP	GNMT_d8	GFP	apeglm	FALSE	ns
ENSG00000212127	14.5177	-0.0229855	0.16531	0.677596	NA	-0.415746	0.677596	NA	TAS2R14	protein_coding	2.96694	2.03967	1.32041	2.1071	2.65106	2.42038	1.83003	2.03992	1.9219	ENSG00000212127	-0.415746	GNMT_d8_vs_GFP	GNMT_d8	GFP	apeglm	FALSE	ns
ENSG00000212190	2.90921	-0.0344244	0.17676	0.170017	NA	-1.37215	0.170017	NA	RNU6-298P	snRNA	0.814721	0.724828	0	1.17424	0.33487	0.228661	0.21956	0.158134	0.145049	ENSG00000212190	-1.37215	GNMT_d8_vs_GFP	GNMT_d8	GFP	apeglm	FALSE	ns
ENSG00000212238	3.83851	0.0173833	0.171325	0.605763	NA	0.51613	0.605763	NA	RNA5SP244	rRNA_pseudogene	0.746827	0.217448	0.406279	0.521883	0.502306	0.400158	0.603791	0.711601	0.797769	ENSG00000212238	0.51613	GNMT_d8_vs_GFP	GNMT_d8	GFP	apeglm	FALSE	ns
ENSG00000212304	1.77618	-0.0167311	0.173272	0.44188	NA	-0.769022	0.44188	NA	SNORD12	snoRNA	0.40736	0.507379	0	0.130471	0.446494	0.228661	0.21956	0.316267	0	ENSG00000212304	-0.769022	GNMT_d8_vs_GFP	GNMT_d8	GFP	apeglm	FALSE	ns
ENSG00000212370	1.48824	0.0192402	0.173866	0.35128	NA	0.932109	0.35128	NA	RNU6-482P	snRNA	0.271574	0	0	0.260942	0.33487	0.114331	0.21956	0.474401	0.290098	ENSG00000212370	0.932109	GNMT_d8_vs_GFP	GNMT_d8	GFP	apeglm	FALSE	ns
ENSG00000212385	2.25103	0.0159431	0.172581	0.529939	NA	0.628099	0.529939	NA	RNU6-817P	snRNA	0.135787	0.362414	0.406279	0.391412	0.223247	0.342992	0.32934	0.632534	0.362622	ENSG00000212385	0.628099	GNMT_d8_vs_GFP	GNMT_d8	GFP	apeglm	FALSE	ns
ENSG00000212402	3.10158	-0.0287278	0.174375	0.319059	NA	-0.996394	0.319059	NA	SNORA74B	snoRNA	0.40736	0.579862	1.62511	0.260942	0.111623	0.228661	0.21956	0.474401	0.435147	ENSG00000212402	-0.996394	GNMT_d8_vs_GFP	GNMT_d8	GFP	apeglm	FALSE	ns
ENSG00000212420	3.02733	-0.00325948	0.170934	0.908121	NA	-0.115409	0.908121	NA	RNU6-1111P	snRNA	0.271574	0.579862	0.812557	0.260942	0.33487	0.457323	0.32934	0.790668	0.290098	ENSG00000212420	-0.115409	GNMT_d8_vs_GFP	GNMT_d8	GFP	apeglm	FALSE	ns
ENSG00000212464	13.5992	-0.125982	0.236158	0.0257551	NA	-2.22988	0.0257551	NA	SNORA12	snoRNA	3.39467	3.47917	1.62511	2.47895	2.45572	1.14331	0.878241	2.05574	0.580196	ENSG00000212464	-2.22988	GNMT_d8_vs_GFP	GNMT_d8	GFP	apeglm	FALSE	ns
ENSG00000212493	1.23589	-0.00905245	0.173099	0.55213	NA	-0.594572	0.55213	NA	SNORD19	snoRNA	0	0.289931	0.406279	0.521883	0.279059	0	0.10978	0	0.145049	ENSG00000212493	-0.594572	GNMT_d8_vs_GFP	GNMT_d8	GFP	apeglm	FALSE	ns
ENSG00000212534	1.25158	0.00175896	0.172709	0.936449	NA	0.0797342	0.936449	NA	SNORD70	snoRNA	0.271574	0	0	0.652354	0.223247	0.114331	0.21956	0.158134	0	ENSG00000212534	0.0797342	GNMT_d8_vs_GFP	GNMT_d8	GFP	apeglm	FALSE	ns
ENSG00000212567	1.71831	-0.0123022	0.172961	0.517151	NA	-0.647744	0.517151	NA	ENSG00000212567	snoRNA	0.135787	0.144966	0.812557	0.391412	0.223247	0.228661	0	0.316267	0.145049	ENSG00000212567	-0.647744	GNMT_d8_vs_GFP	GNMT_d8	GFP	apeglm	FALSE	ns
ENSG00000212607	1.7562	0.00804493	0.172121	0.732453	NA	0.341865	0.732453	NA	SNORA3B	snoRNA	0.339467	0.289931	0	0.391412	0.279059	0.285827	0.494011	0.316267	0.145049	ENSG00000212607	0.341865	GNMT_d8_vs_GFP	GNMT_d8	GFP	apeglm	FALSE	ns
ENSG00000212643	4.45452	0.052118	0.182	0.116016	NA	1.57172	0.116016	NA	ZRSR2P1	transcribed_processed_pseudogene	0.475254	0.434897	0	0.195706	0.279059	0.980958	1.12525	1.04052	1.19665	ENSG00000212643	1.57172	GNMT_d8_vs_GFP	GNMT_d8	GFP	apeglm	FALSE	ns
ENSG00000212724	7.74351	0.0750618	0.194247	0.039354	NA	2.06047	0.039354	NA	KRTAP2-3	protein_coding	0.339467	0.724828	1.21884	0.652354	0.892988	0.257244	0.988021	1.46274	4.02511	ENSG00000212724	2.06047	GNMT_d8_vs_GFP	GNMT_d8	GFP	apeglm	FALSE	ns
ENSG00000212747	3.70269	-0.0243097	0.173327	0.405625	NA	-0.831617	0.405625	NA	RTL8B	protein_coding	0.135787	0.869793	1.21884	0.521883	0.781364	0.457323	0.32934	0.474401	0.290098	ENSG00000212747	-0.831617	GNMT_d8_vs_GFP	GNMT_d8	GFP	apeglm	FALSE	ns
ENSG00000212789	4.86708	-0.012597	0.170909	0.69979	NA	-0.385604	0.69979	NA	ST13P5	processed_pseudogene	0.65585	1.73959	0	0.326177	0.892988	0.705421	0.749798	0.81755	0.507671	ENSG00000212789	-0.385604	GNMT_d8_vs_GFP	GNMT_d8	GFP	apeglm	FALSE	ns
ENSG00000212829	2.67905	0.0180906	0.172504	0.522613	NA	0.639323	0.522613	NA	RPS26P3	processed_pseudogene	0.40736	0.482735	0.203139	0.326177	0.390682	0.342992	0.402893	0.303616	0.91816	ENSG00000212829	0.639323	GNMT_d8_vs_GFP	GNMT_d8	GFP	apeglm	FALSE	ns
ENSG00000212932	2.33164	0.0331885	0.176489	0.155789	NA	1.41938	0.155789	NA	RPL23AP4	processed_pseudogene	0.0339467	0.144966	0.406279	0.293559	0.446494	0.514488	0.631236	0.434867	0.32636	ENSG00000212932	1.41938	GNMT_d8_vs_GFP	GNMT_d8	GFP	apeglm	FALSE	ns
ENSG00000213003	0.953351	-0.00663909	0.173024	0.645629	NA	-0.459843	0.645629	NA	BTF3P12	processed_pseudogene	0.40736	0	0	0.195706	0.111623	0.228661	0.16467	0	0	ENSG00000213003	-0.459843	GNMT_d8_vs_GFP	GNMT_d8	GFP	apeglm	FALSE	ns
ENSG00000213033	1.3068	0.00982327	0.172586	0.644303	NA	0.461691	0.644303	NA	AURKAP1	transcribed_processed_pseudogene	0.30552	0.362414	0.10157	0.0326177	0.111623	0.0571654	0.411676	0.316267	0.362622	ENSG00000213033	0.461691	GNMT_d8_vs_GFP	GNMT_d8	GFP	apeglm	FALSE	ns
ENSG00000213036	1.36613	0.00948354	0.172518	0.65611	NA	0.445291	0.65611	NA	ENSG00000213036	processed_pseudogene	0.135787	0.289931	0	0.130471	0.223247	0.285827	0.32934	0.316267	0.145049	ENSG00000213036	0.445291	GNMT_d8_vs_GFP	GNMT_d8	GFP	apeglm	FALSE	ns
ENSG00000213051	5.46912	-0.0219187	0.170877	0.56301	NA	-0.578376	0.56301	NA	RPL5P5	processed_pseudogene	0.678934	0.917632	2.16546	0.587119	0.502306	0.74315	0.768461	0.711601	0.797769	ENSG00000213051	-0.578376	GNMT_d8_vs_GFP	GNMT_d8	GFP	apeglm	FALSE	ns
ENSG00000213057	10.2021	-0.035777	0.171423	0.454794	NA	-0.747447	0.454794	NA	C1orf220	lncRNA	1.49365	2.68186	0.609418	1.23947	2.04606	1.4863	1.51826	0.869734	1.30544	ENSG00000213057	-0.747447	GNMT_d8_vs_GFP	GNMT_d8	GFP	apeglm	FALSE	ns
ENSG00000213062	12.2509	-0.00531864	0.166182	0.910594	NA	-0.112289	0.910594	NA	ENSG00000213062	lncRNA	2.30838	1.59462	2.43767	2.28324	1.00461	0.971811	1.53692	1.4232	2.90098	ENSG00000213062	-0.112289	GNMT_d8_vs_GFP	GNMT_d8	GFP	apeglm	FALSE	ns
ENSG00000213069	1.13568	-0.00668379	0.172652	0.712863	NA	-0.368013	0.712863	NA	KRT8P40	processed_pseudogene	0.24849	0.289931	0	0.130471	0.111623	0.171496	0.0548901	0.2372	0.120391	ENSG00000213069	-0.368013	GNMT_d8_vs_GFP	GNMT_d8	GFP	apeglm	FALSE	ns
ENSG00000213071	0.956397	-0.00985923	0.173228	0.51043	NA	-0.658168	0.51043	NA	LPAL2	transcribed_unprocessed_pseudogene	0.271574	0.217448	0	0.130471	0.33487	0	0.16467	0.0790668	0.0725245	ENSG00000213071	-0.658168	GNMT_d8_vs_GFP	GNMT_d8	GFP	apeglm	FALSE	ns
ENSG00000213082	2.35145	-0.00718396	0.171598	0.785729	NA	-0.271861	0.785729	NA	PPP1R14BP2	processed_pseudogene	0.40736	0.543621	0	0.283122	0.594953	0.305263	0.348003	0.264083	0.314756	ENSG00000213082	-0.271861	GNMT_d8_vs_GFP	GNMT_d8	GFP	apeglm	FALSE	ns
ENSG00000213087	10.3288	-0.00745614	0.167873	0.857803	NA	-0.179172	0.857803	NA	ENSG00000213087	processed_pseudogene	1.14332	0.858196	3.68901	2.00012	1.12516	1.13416	0.933131	1.84542	1.6318	ENSG00000213087	-0.179172	GNMT_d8_vs_GFP	GNMT_d8	GFP	apeglm	FALSE	ns
ENSG00000213089	8.94289	0.0418761	0.175046	0.33602	NA	0.962058	0.33602	NA	PDCL3P5	processed_pseudogene	1.35787	1.08724	0.134072	1.30471	1.95341	1.2382	2.06716	0.869734	1.6434	ENSG00000213089	0.962058	GNMT_d8_vs_GFP	GNMT_d8	GFP	apeglm	FALSE	ns
ENSG00000213108	2.37562	0.0169225	0.172731	0.511923	NA	0.655846	0.511923	NA	BTF3L4P3	processed_pseudogene	0.316383	0.242092	0	0.391412	0.558117	0.495052	0.512673	0.210318	0.435147	ENSG00000213108	0.655846	GNMT_d8_vs_GFP	GNMT_d8	GFP	apeglm	FALSE	ns
ENSG00000213144	6.53856	-0.0576432	0.182881	0.138944	NA	-1.47973	0.138944	NA	ENSG00000213144	processed_pseudogene	1.15419	0.942276	2.23453	0.456648	1.15307	1.20047	0.548901	1.02787	0.362622	ENSG00000213144	-1.47973	GNMT_d8_vs_GFP	GNMT_d8	GFP	apeglm	FALSE	ns
ENSG00000213152	4.78051	-0.0135563	0.171166	0.666562	NA	-0.430871	0.666562	NA	RPL7AP60	processed_pseudogene	0.40736	0.724828	0.609418	1.69612	0.613929	0.685984	0.255788	0.632534	0.628062	ENSG00000213152	-0.430871	GNMT_d8_vs_GFP	GNMT_d8	GFP	apeglm	FALSE	ns
ENSG00000213183	3.8323	-0.0276195	0.173398	0.39588	NA	-0.849002	0.39588	NA	RPS7P8	processed_pseudogene	0.543147	0.543621	1.21884	0.554501	0.622859	0.400158	0.32934	0.487051	0.471409	ENSG00000213183	-0.849002	GNMT_d8_vs_GFP	GNMT_d8	GFP	apeglm	FALSE	ns
ENSG00000213185	12.1051	0.00126933	0.166067	0.980485	NA	0.024461	0.980485	NA	FAM24B	protein_coding	1.69733	0.942276	3.65651	1.76136	1.28367	1.77213	1.42714	1.6604	2.39331	ENSG00000213185	0.024461	GNMT_d8_vs_GFP	GNMT_d8	GFP	apeglm	FALSE	ns
ENSG00000213197	1.97184	-0.000689673	0.172204	0.974272	NA	-0.0322504	0.974272	NA	NUDCP1	processed_pseudogene	0	0.217448	0.406279	0.391412	0.669741	0.342992	0.10978	0.2372	0.145049	ENSG00000213197	-0.0322504	GNMT_d8_vs_GFP	GNMT_d8	GFP	apeglm	FALSE	ns
ENSG00000213199	3.22066	-0.00291936	0.171432	0.905334	NA	-0.118925	0.905334	NA	ASIC3	protein_coding	0.40736	0.144966	1.62511	0.260942	0.223247	0.228661	0.10978	0.790668	0.725245	ENSG00000213199	-0.118925	GNMT_d8_vs_GFP	GNMT_d8	GFP	apeglm	FALSE	ns
ENSG00000213203	7.92691	-0.0303916	0.174831	0.291886	NA	-1.05399	0.291886	NA	GIMAP1	protein_coding	0.271574	1.73959	4.46906	0.260942	1.33948	0.342992	0.21956	1.10693	1.45049	ENSG00000213203	-1.05399	GNMT_d8_vs_GFP	GNMT_d8	GFP	apeglm	FALSE	ns
ENSG00000213204	7.94633	0.062474	0.184056	0.159636	NA	1.4063	0.159636	NA	ENSG00000213204	protein_coding	1.28997	0.724828	0	1.04377	1.45111	0.971811	1.6467	1.186	1.95816	ENSG00000213204	1.4063	GNMT_d8_vs_GFP	GNMT_d8	GFP	apeglm	FALSE	ns
ENSG00000213214	1.59157	-0.020041	0.174113	0.277726	NA	-1.08544	0.277726	NA	ARHGEF35	protein_coding	0.24849	0.120321	1.14977	0.0430554	0.148459	0.114331	0.146008	0.264083	0	ENSG00000213214	-1.08544	GNMT_d8_vs_GFP	GNMT_d8	GFP	apeglm	FALSE	ns
ENSG00000213215	4.94284	0.0134975	0.170688	0.687619	NA	0.402089	0.687619	NA	OR2F1	protein_coding	0.543147	0.289931	1.62511	0.521883	0.669741	0.571654	0.439121	1.10693	1.01534	ENSG00000213215	0.402089	GNMT_d8_vs_GFP	GNMT_d8	GFP	apeglm	FALSE	ns
ENSG00000213228	3.01554	0.000391048	0.170621	0.991882	NA	0.0101748	0.991882	NA	RPL12P38	transcribed_processed_pseudogene	0.391066	0.501581	0.710987	0.326177	0.377287	0.305263	0.452294	0.659417	0.417741	ENSG00000213228	0.0101748	GNMT_d8_vs_GFP	GNMT_d8	GFP	apeglm	FALSE	ns
ENSG00000213235	2.7688	-0.00977597	0.172131	0.671143	NA	-0.42458	0.671143	NA	EEF1A1P16	processed_pseudogene	0.135787	0.217448	1.72668	0.521883	0.111623	0.15206	0.27445	0.395334	0.616458	ENSG00000213235	-0.42458	GNMT_d8_vs_GFP	GNMT_d8	GFP	apeglm	FALSE	ns
ENSG00000213236	2.20541	-0.00176248	0.172165	0.929245	NA	-0.0887953	0.929245	NA	YWHAZP2	processed_pseudogene	0	0.217448	0.609418	0.521883	0.446494	0.285827	0.439121	0.0790668	0.290098	ENSG00000213236	-0.0887953	GNMT_d8_vs_GFP	GNMT_d8	GFP	apeglm	FALSE	ns
ENSG00000213239	1.52547	0.000109878	0.172142	0.997646	NA	0.00295022	0.997646	NA	NPM1P32	processed_pseudogene	0.55401	0.156563	0.134072	0.217886	0.232177	0.0571654	0.200898	0.316267	0.290098	ENSG00000213239	0.00295022	GNMT_d8_vs_GFP	GNMT_d8	GFP	apeglm	FALSE	ns
ENSG00000213250	1.74646	0.0143776	0.173328	0.410692	NA	0.822676	0.410692	NA	RBMS2P1	processed_pseudogene	0.135787	0	0.406279	0.587119	0.223247	0.114331	0.713571	0.0790668	0.290098	ENSG00000213250	0.822676	GNMT_d8_vs_GFP	GNMT_d8	GFP	apeglm	FALSE	ns
ENSG00000213252	1.57203	0.0107707	0.172508	0.627455	NA	0.485312	0.627455	NA	ENSG00000213252	processed_pseudogene	0.271574	0.144966	0.203139	0.260942	0.33487	0.285827	0.21956	0.2372	0.362622	ENSG00000213252	0.485312	GNMT_d8_vs_GFP	GNMT_d8	GFP	apeglm	FALSE	ns
ENSG00000213260	2.93004	0.00739752	0.171364	0.793614	NA	0.261621	0.793614	NA	YWHAZP5	processed_pseudogene	0.475254	0.217448	0.203139	0.587119	0.613929	0.571654	0.310678	0.553467	0.265439	ENSG00000213260	0.261621	GNMT_d8_vs_GFP	GNMT_d8	GFP	apeglm	FALSE	ns
ENSG00000213269	2.45439	-0.0025578	0.17211	0.898206	NA	-0.127928	0.898206	NA	RPS6P26	processed_pseudogene	0	0.120321	1.82825	0.326177	0.148459	0.228661	0.21956	0.659417	0.337964	ENSG00000213269	-0.127928	GNMT_d8_vs_GFP	GNMT_d8	GFP	apeglm	FALSE	ns
ENSG00000213290	4.50209	0.0149571	0.171056	0.657442	NA	0.443448	0.657442	NA	PGK1P2	processed_pseudogene	0.746827	0.724828	0.203139	0.587119	0.725553	0.800315	0.933131	0.316267	1.13573	ENSG00000213290	0.443448	GNMT_d8_vs_GFP	GNMT_d8	GFP	apeglm	FALSE	ns
ENSG00000213293	2.36628	-0.0268317	0.175693	0.122932	NA	-1.54258	0.122932	NA	RPL28P5	transcribed_processed_pseudogene	0.135787	0.326173	2.3361	0.0652354	0.223247	0.0285827	0.10978	0.395334	0.0725245	ENSG00000213293	-1.54258	GNMT_d8_vs_GFP	GNMT_d8	GFP	apeglm	FALSE	ns
ENSG00000213297	13.3611	0.0293956	0.16619	0.603274	NA	0.519698	0.603274	NA	ZNF625-ZNF20	protein_coding	2.07075	1.53374	2.03139	1.38038	1.99025	2.15285	2.16816	2.26605	2.15108	ENSG00000213297	0.519698	GNMT_d8_vs_GFP	GNMT_d8	GFP	apeglm	FALSE	ns
ENSG00000213303	5.9056	-0.0520651	0.181944	0.10492	NA	-1.62146	0.10492	NA	RPS12P32	processed_pseudogene	0.339467	1.12348	4.06279	0.40185	0.4744	0.457323	0.439121	0.513934	0.725245	ENSG00000213303	-1.62146	GNMT_d8_vs_GFP	GNMT_d8	GFP	apeglm	FALSE	ns
ENSG00000213312	1.38893	-0.00261513	0.172482	0.885928	NA	-0.143459	0.885928	NA	RPL7AP34	transcribed_processed_pseudogene	0.135787	0.289931	0	0.195706	0.279059	0.457323	0	0.316267	0.145049	ENSG00000213312	-0.143459	GNMT_d8_vs_GFP	GNMT_d8	GFP	apeglm	FALSE	ns
ENSG00000213316	1.75483	-0.0132704	0.173146	0.47634	NA	-0.712202	0.47634	NA	LTC4S	protein_coding	0.271574	0	0.812557	0.521883	0.223247	0.228661	0.21956	0	0.145049	ENSG00000213316	-0.712202	GNMT_d8_vs_GFP	GNMT_d8	GFP	apeglm	FALSE	ns
ENSG00000213362	10.9275	0.0327624	0.17107	0.484628	NA	0.698879	0.484628	NA	FTH1P12	processed_pseudogene	1.91188	1.75118	0.54035	1.34776	1.70226	1.3148	2.41516	0.896617	2.56301	ENSG00000213362	0.698879	GNMT_d8_vs_GFP	GNMT_d8	GFP	apeglm	FALSE	ns
ENSG00000213363	1.39764	0.0139466	0.17331	0.415625	NA	0.814035	0.415625	NA	RPS3P6	processed_pseudogene	0.135787	0.0724828	0.406279	0.130471	0.223247	0	0.10978	0.632534	0.362622	ENSG00000213363	0.814035	GNMT_d8_vs_GFP	GNMT_d8	GFP	apeglm	FALSE	ns
ENSG00000213371	3.94569	-0.0111502	0.170993	0.716261	NA	-0.36346	0.716261	NA	NAP1L1P3	processed_pseudogene	0.271574	0.507379	1.62511	0.391412	0.502306	0.571654	0.713571	0.2372	0.628062	ENSG00000213371	-0.36346	GNMT_d8_vs_GFP	GNMT_d8	GFP	apeglm	FALSE	ns
ENSG00000213385	14.6157	-0.0160346	0.163203	0.77872	NA	-0.280988	0.77872	NA	RPL7AP39	processed_pseudogene	2.00286	2.58474	2.64081	1.92444	2.14875	2.08654	1.89371	1.779	2.79219	ENSG00000213385	-0.280988	GNMT_d8_vs_GFP	GNMT_d8	GFP	apeglm	FALSE	ns
ENSG00000213399	6.75869	-0.0273173	0.171548	0.490585	NA	-0.689378	0.490585	NA	RPS2P17	processed_pseudogene	0.498338	1.17132	2.06389	0.858498	1.19102	1.00954	0.667463	0.58035	1.0516	ENSG00000213399	-0.689378	GNMT_d8_vs_GFP	GNMT_d8	GFP	apeglm	FALSE	ns
ENSG00000213401	12.7768	-0.0945869	0.21109	0.00612368	NA	-2.74108	0.00612368	NA	MAGEA12	protein_coding	0.814721	1.88455	10.9695	1.30471	1.00461	0.342992	0.439121	1.10693	0.725245	ENSG00000213401	-2.74108	GNMT_d8_vs_GFP	GNMT_d8	GFP	apeglm	FALSE	ns
ENSG00000213413	5.43603	-0.0348348	0.176493	0.189692	NA	-1.31149	0.189692	NA	PVRIG	protein_coding	0.339467	0.579862	4.36749	0.163088	0.613929	0.114331	0.38423	0.553467	0.507671	ENSG00000213413	-1.31149	GNMT_d8_vs_GFP	GNMT_d8	GFP	apeglm	FALSE	ns
ENSG00000213420	12.3376	-0.0874877	0.200472	0.053023	NA	-1.93473	0.053023	NA	GPC2	protein_coding	1.35787	2.17448	6.29732	0.652354	1.22786	1.82929	1.0978	0.632534	1.74059	ENSG00000213420	-1.93473	GNMT_d8_vs_GFP	GNMT_d8	GFP	apeglm	FALSE	ns
ENSG00000213432	9.64202	-0.0376704	0.175751	0.270979	NA	-1.10081	0.270979	NA	RPL17P34	processed_pseudogene	0.712881	1.08724	6.7036	0.684972	0.586023	0.42874	0.494011	1.69994	1.58393	ENSG00000213432	-1.10081	GNMT_d8_vs_GFP	GNMT_d8	GFP	apeglm	FALSE	ns
ENSG00000213433	2.88967	0.00886636	0.171616	0.737314	NA	0.335412	0.737314	NA	RPLP1P6	transcribed_processed_pseudogene	0.20368	0.181207	0.812557	0.456648	0.418588	0.400158	0.16467	0.553467	0.435147	ENSG00000213433	0.335412	GNMT_d8_vs_GFP	GNMT_d8	GFP	apeglm	FALSE	ns
ENSG00000213453	8.06772	0.0207443	0.170238	0.611186	NA	0.508381	0.611186	NA	FTH1P3	processed_pseudogene	1.66339	0.96692	0.134072	0.805005	1.85072	1.2382	1.3997	1.10693	1.38957	ENSG00000213453	0.508381	GNMT_d8_vs_GFP	GNMT_d8	GFP	apeglm	FALSE	ns
ENSG00000213461	3.5307	-0.0262289	0.174534	0.283502	NA	-1.07249	0.283502	NA	RPL32P15	processed_pseudogene	0.135787	0.289931	2.43767	0.326177	0.558117	0.457323	0.439121	0.158134	0.362622	ENSG00000213461	-1.07249	GNMT_d8_vs_GFP	GNMT_d8	GFP	apeglm	FALSE	ns
ENSG00000213492	1.77072	0.0191043	0.173383	0.420262	NA	0.805967	0.420262	NA	NT5C3AP1	transcribed_processed_pseudogene	0.339467	0.181207	0.10157	0.260942	0.279059	0.371575	0.356785	0.276734	0.471409	ENSG00000213492	0.805967	GNMT_d8_vs_GFP	GNMT_d8	GFP	apeglm	FALSE	ns
ENSG00000213509	2.62464	-0.0326153	0.175905	0.225668	NA	-1.21159	0.225668	NA	PPIAP16	processed_pseudogene	0.848667	0.724828	0	0.456648	0.223247	0.457323	0.27445	0.3558	0.145049	ENSG00000213509	-1.21159	GNMT_d8_vs_GFP	GNMT_d8	GFP	apeglm	FALSE	ns
ENSG00000213539	10.2975	-0.0337906	0.17159	0.454021	NA	-0.748728	0.454021	NA	YBX1P6	transcribed_processed_pseudogene	1.0184	2.51225	2.43767	0.84806	1.67435	1.37197	1.20758	2.29294	0.700586	ENSG00000213539	-0.748728	GNMT_d8_vs_GFP	GNMT_d8	GFP	apeglm	FALSE	ns
ENSG00000213540	1.70993	0.00762612	0.172392	0.71175	NA	0.369506	0.71175	NA	TXN2P1	processed_pseudogene	0.135787	0.144966	0.406279	0.130471	0.558117	0.114331	0.21956	0.474401	0.145049	ENSG00000213540	0.369506	GNMT_d8_vs_GFP	GNMT_d8	GFP	apeglm	FALSE	ns
ENSG00000213542	4.32994	-0.0245215	0.172441	0.465666	NA	-0.729548	0.465666	NA	RPL7AP43	transcribed_processed_pseudogene	0.475254	0.713231	1.82825	0.554501	0.418588	0.485906	0.466566	0.395334	0.834031	ENSG00000213542	-0.729548	GNMT_d8_vs_GFP	GNMT_d8	GFP	apeglm	FALSE	ns
ENSG00000213569	1.88781	0.0455773	0.180951	0.0513533	NA	1.94852	0.0513533	NA	GTF3C6P2	processed_pseudogene	0.135787	0	0.203139	0.195706	0.167435	0.285827	0.439121	0.632534	0.580196	ENSG00000213569	1.94852	GNMT_d8_vs_GFP	GNMT_d8	GFP	apeglm	FALSE	ns
ENSG00000213574	1.77191	-0.00982788	0.172465	0.643924	NA	-0.462219	0.643924	NA	LDHAP5	processed_pseudogene	0.271574	0.192804	0.678485	0.260942	0.279059	0.114331	0.32934	0	0.242232	ENSG00000213574	-0.462219	GNMT_d8_vs_GFP	GNMT_d8	GFP	apeglm	FALSE	ns
ENSG00000213590	2.3431	0.000844438	0.17216	0.96948	NA	0.0382604	0.96948	NA	ENSG00000213590	processed_pseudogene	0.40736	0.434897	0	0.652354	0.446494	0.114331	0	0.158134	0.870293	ENSG00000213590	0.0382604	GNMT_d8_vs_GFP	GNMT_d8	GFP	apeglm	FALSE	ns
ENSG00000213600	1.97337	-0.0110932	0.172679	0.58801	NA	-0.541721	0.58801	NA	ENSG00000213600	lncRNA	0.135787	0.434897	0.812557	0.521883	0.111623	0	0.10978	0.474401	0.145049	ENSG00000213600	-0.541721	GNMT_d8_vs_GFP	GNMT_d8	GFP	apeglm	FALSE	ns
ENSG00000213606	1.01473	-0.0201559	0.174445	0.195105	NA	-1.29562	0.195105	NA	AKR1B10P1	processed_pseudogene	0.40736	0.289931	0	0.130471	0.223247	0.114331	0	0.158134	0	ENSG00000213606	-1.29562	GNMT_d8_vs_GFP	GNMT_d8	GFP	apeglm	FALSE	ns
ENSG00000213671	4.79097	-0.0311574	0.173786	0.37231	NA	-0.892155	0.37231	NA	OLA1P2	processed_pseudogene	0.678934	0.797311	0.812557	1.109	0.669741	0.952375	0.21956	0.711601	0.507671	ENSG00000213671	-0.892155	GNMT_d8_vs_GFP	GNMT_d8	GFP	apeglm	FALSE	ns
ENSG00000213683	2.58251	0.0220633	0.173465	0.408012	NA	0.827398	0.408012	NA	SNRPA1P2	processed_pseudogene	0.294657	0.387058	0.134072	0.173526	0.186411	0.628819	0.38423	0.605651	0.555537	ENSG00000213683	0.827398	GNMT_d8_vs_GFP	GNMT_d8	GFP	apeglm	FALSE	ns
ENSG00000213689	8.78141	-0.0323076	0.173272	0.389284	NA	-0.860916	0.389284	NA	TREX1	protein_coding	1.15419	0.579862	4.6722	0.652354	1.00461	0.685984	0.878241	1.186	1.30544	ENSG00000213689	-0.860916	GNMT_d8_vs_GFP	GNMT_d8	GFP	apeglm	FALSE	ns
ENSG00000213693	9.18337	0.0640945	0.182573	0.197374	NA	1.28907	0.197374	NA	SEC14L1P1	processed_pseudogene	0.814721	1.01476	1.62511	1.04377	1.11623	1.37197	1.37225	1.73947	2.24826	ENSG00000213693	1.28907	GNMT_d8_vs_GFP	GNMT_d8	GFP	apeglm	FALSE	ns
ENSG00000213694	4.74209	-0.0220344	0.172621	0.465914	NA	-0.729143	0.465914	NA	S1PR3	protein_coding	0.40736	0.434897	2.43767	0.391412	1.00461	0.342992	0.548901	0.632534	0.435147	ENSG00000213694	-0.729143	GNMT_d8_vs_GFP	GNMT_d8	GFP	apeglm	FALSE	ns
ENSG00000213695	2.91768	0.00282933	0.171305	0.917712	NA	0.103316	0.917712	NA	RPS7P14	processed_pseudogene	0.180596	0.616104	1.0157	0.173526	0.390682	0.514488	0.658681	0.131251	0.532329	ENSG00000213695	0.103316	GNMT_d8_vs_GFP	GNMT_d8	GFP	apeglm	FALSE	ns
ENSG00000213700	16.1483	-1.18734	0.587804	0.0013471	NA	-3.20575	0.0013471	NA	RPL17P50	processed_pseudogene	2.73882	3.91407	5.96011	1.89183	2.25145	1.43828	1.38103	1.67305	0.773111	ENSG00000213700	-3.20575	GNMT_d8_vs_GFP	GNMT_d8	GFP	apeglm	FALSE	ns
ENSG00000213714	2.42435	0.0116245	0.171915	0.658764	NA	0.44162	0.658764	NA	FAM209B	protein_coding	0.20368	0.144966	1.0157	0.260942	0.279059	0.228661	0.32934	0.474401	0.580196	ENSG00000213714	0.44162	GNMT_d8_vs_GFP	GNMT_d8	GFP	apeglm	FALSE	ns
ENSG00000213735	8.23554	0.0563095	0.180597	0.209522	NA	1.25488	0.209522	NA	ANAPC10P1	processed_pseudogene	1.15419	0.942276	0.406279	2.0223	0.9488	0.971811	1.75648	1.50227	1.30544	ENSG00000213735	1.25488	GNMT_d8_vs_GFP	GNMT_d8	GFP	apeglm	FALSE	ns
ENSG00000213740	17.0464	-0.092659	0.192911	0.161446	NA	-1.40023	0.161446	NA	SERBP1P1	processed_pseudogene	3.10001	3.81694	2.10046	3.1861	2.36307	2.26718	2.17694	1.87072	1.9219	ENSG00000213740	-1.40023	GNMT_d8_vs_GFP	GNMT_d8	GFP	apeglm	FALSE	ns
ENSG00000213742	17.676	-0.0289567	0.165438	0.611817	NA	-0.507481	0.611817	NA	ZNF337-AS1	lncRNA	2.17259	2.31945	4.06279	3.94674	2.00922	2.74394	2.08582	2.68827	1.88564	ENSG00000213742	-0.507481	GNMT_d8_vs_GFP	GNMT_d8	GFP	apeglm	FALSE	ns
ENSG00000213750	15.7449	-0.0949169	0.21092	0.00854389	NA	-2.62978	0.00854389	NA	ENSG00000213750	processed_pseudogene	1.62944	1.71494	13.6428	0.652354	0.9488	0.923792	0.859578	0.368451	2.07855	ENSG00000213750	-2.62978	GNMT_d8_vs_GFP	GNMT_d8	GFP	apeglm	FALSE	ns
ENSG00000213753	7.15901	0.0204524	0.16885	0.649447	NA	0.45453	0.649447	NA	CENPBD2P	transcribed_processed_pseudogene	0.995317	1.16552	0.897875	0.896334	0.97224	1.03355	1.09341	1.49594	1.16619	ENSG00000213753	0.45453	GNMT_d8_vs_GFP	GNMT_d8	GFP	apeglm	FALSE	ns
ENSG00000213759	16.938	-0.014553	0.164143	0.791105	NA	-0.264877	0.791105	NA	UGT2B11	protein_coding	3.57527	2.24697	1.62511	1.90226	3.10648	2.7245	2.87295	2.63609	1.6318	ENSG00000213759	-0.264877	GNMT_d8_vs_GFP	GNMT_d8	GFP	apeglm	FALSE	ns
ENSG00000213760	2.67645	0.00306554	0.172179	0.886991	NA	0.142113	0.886991	NA	ATP6V1G2	protein_coding	0.135787	0.144966	1.62511	0	0.111623	0.114331	0.768461	0	0.797769	ENSG00000213760	0.142113	GNMT_d8_vs_GFP	GNMT_d8	GFP	apeglm	FALSE	ns
ENSG00000213761	2.27991	-0.00385498	0.172112	0.854719	NA	-0.1831	0.854719	NA	MT1P1	processed_pseudogene	0	0.289931	0.609418	0.630174	0.390682	0.228661	0.10978	0.395334	0.362622	ENSG00000213761	-0.1831	GNMT_d8_vs_GFP	GNMT_d8	GFP	apeglm	FALSE	ns
ENSG00000213763	7.25979	0.0337609	0.174993	0.316087	NA	1.00253	0.316087	NA	ACTBP2	processed_pseudogene	1.45971	0.507379	0	0.521883	1.64645	0.780879	2.25049	0.513934	1.71593	ENSG00000213763	1.00253	GNMT_d8_vs_GFP	GNMT_d8	GFP	apeglm	FALSE	ns
ENSG00000213790	11.6132	-0.0146539	0.165465	0.77661	NA	-0.283739	0.77661	NA	OLA1P1	processed_pseudogene	2.0368	2.02952	1.35291	1.23947	2.06503	1.80986	1.53692	1.4232	1.95816	ENSG00000213790	-0.283739	GNMT_d8_vs_GFP	GNMT_d8	GFP	apeglm	FALSE	ns
ENSG00000213801	1.97248	0.0149827	0.172583	0.54274	NA	0.608674	0.54274	NA	ZNF321P	transcribed_processed_pseudogene	0.226764	0.144966	0.406279	0.260942	0.186411	0.114331	0.301895	0.58035	0.337964	ENSG00000213801	0.608674	GNMT_d8_vs_GFP	GNMT_d8	GFP	apeglm	FALSE	ns
ENSG00000213809	6.69717	-0.0721911	0.19119	0.0675214	NA	-1.82819	0.0675214	NA	KLRK1	protein_coding	0.746827	1.37717	3.65651	0.260942	0.558117	0.74315	0.38423	0.869734	0.580196	ENSG00000213809	-1.82819	GNMT_d8_vs_GFP	GNMT_d8	GFP	apeglm	FALSE	ns
ENSG00000213842	5.13988	-0.0168565	0.171205	0.613222	NA	-0.50548	0.613222	NA	SUGT1P2	processed_pseudogene	0.611041	1.23221	0.609418	0.913296	1.00461	0.571654	0.16467	1.26507	0.435147	ENSG00000213842	-0.50548	GNMT_d8_vs_GFP	GNMT_d8	GFP	apeglm	FALSE	ns
ENSG00000213856	2.55704	0.0239988	0.173548	0.398956	NA	0.843488	0.398956	NA	VDAC1P2	processed_pseudogene	0.316383	0.446494	0.134072	0.206144	0.33487	0.437887	0.595008	0.474401	0.543933	ENSG00000213856	0.843488	GNMT_d8_vs_GFP	GNMT_d8	GFP	apeglm	FALSE	ns
ENSG00000213859	14.4139	-0.118781	0.227174	0.0313431	NA	-2.15269	0.0313431	NA	KCTD11	protein_coding	2.0368	1.88455	6.09418	1.56565	1.78598	2.9726	1.53692	0.632534	1.30544	ENSG00000213859	-2.15269	GNMT_d8_vs_GFP	GNMT_d8	GFP	apeglm	FALSE	ns
ENSG00000213860	3.43488	0.00108077	0.170359	0.974629	NA	0.0318035	0.974629	NA	RPL21P75	processed_pseudogene	0.464391	0.663942	0.507848	0.597556	0.390682	0.314409	0.567563	0.422216	0.641116	ENSG00000213860	0.0318035	GNMT_d8_vs_GFP	GNMT_d8	GFP	apeglm	FALSE	ns
ENSG00000213862	7.12817	-0.0428633	0.175424	0.311127	NA	-1.01286	0.311127	NA	RPL7AP62	processed_pseudogene	0.814721	1.41341	1.89732	1.14162	0.9488	0.943228	0.722353	0.513934	1.22131	ENSG00000213862	-1.01286	GNMT_d8_vs_GFP	GNMT_d8	GFP	apeglm	FALSE	ns
ENSG00000213864	7.43234	-0.0254047	0.170592	0.542125	NA	-0.609602	0.542125	NA	EEF1B2P2	processed_pseudogene	1.1311	1.23221	1.69418	1.413	0.549187	1.34339	0.713571	1.11959	1.04	ENSG00000213864	-0.609602	GNMT_d8_vs_GFP	GNMT_d8	GFP	apeglm	FALSE	ns
ENSG00000213866	13.2127	-0.0320039	0.169844	0.515932	NA	-0.649629	0.515932	NA	YBX1P10	processed_pseudogene	2.64784	1.95704	1.14977	1.69612	3.27392	1.80986	2.23183	1.02787	1.57088	ENSG00000213866	-0.649629	GNMT_d8_vs_GFP	GNMT_d8	GFP	apeglm	FALSE	ns
ENSG00000213867	1.22174	0.00410378	0.17239	0.837472	NA	0.205129	0.837472	NA	ENSG00000213867	transcribed_processed_pseudogene	0.30552	0.217448	0.203139	0	0.223247	0.0571654	0.21956	0.276734	0.290098	ENSG00000213867	0.205129	GNMT_d8_vs_GFP	GNMT_d8	GFP	apeglm	FALSE	ns
ENSG00000213872	2.69589	-0.0264701	0.17514	0.201555	NA	-1.27713	0.201555	NA	RPL32P11	processed_pseudogene	0.180596	0.289931	2.13296	0.260942	0.427518	0.114331	0.0548901	0.2372	0.217573	ENSG00000213872	-1.27713	GNMT_d8_vs_GFP	GNMT_d8	GFP	apeglm	FALSE	ns
ENSG00000213888	5.35592	0.00379891	0.169392	0.91815	NA	0.102764	0.91815	NA	LINC01521	lncRNA	0.543147	0.579862	1.62511	0.521883	0.669741	0.914646	0.768461	1.10693	0.580196	ENSG00000213888	0.102764	GNMT_d8_vs_GFP	GNMT_d8	GFP	apeglm	FALSE	ns
ENSG00000213889	12.2616	-0.00148814	0.168794	0.965965	NA	-0.0426691	0.965965	NA	PPM1N	protein_coding	0.543147	0.869793	5.6879	1.30471	1.78598	1.37197	1.42714	2.372	1.74059	ENSG00000213889	-0.0426691	GNMT_d8_vs_GFP	GNMT_d8	GFP	apeglm	FALSE	ns
ENSG00000213896	18.1867	-0.0869584	0.193109	0.138596	NA	-1.48104	0.138596	NA	RPL31P8	processed_pseudogene	2.0368	3.47917	4.26592	4.69695	2.51153	2.40095	1.37225	2.68827	1.45049	ENSG00000213896	-1.48104	GNMT_d8_vs_GFP	GNMT_d8	GFP	apeglm	FALSE	ns
ENSG00000213901	3.04737	-0.00788518	0.171098	0.789538	NA	-0.266911	0.789538	NA	SLC23A3	protein_coding	1.08629	0.579862	0	0.326177	0.362776	0.114331	0.548901	0.474401	0.580196	ENSG00000213901	-0.266911	GNMT_d8_vs_GFP	GNMT_d8	GFP	apeglm	FALSE	ns
ENSG00000213904	6.27515	-0.0701383	0.189886	0.076098	NA	-1.77379	0.076098	NA	LIPE-AS1	lncRNA	0.814721	1.44966	3.65651	0.42403	0.223247	0.342992	0.823351	0.632534	0.435147	ENSG00000213904	-1.77379	GNMT_d8_vs_GFP	GNMT_d8	GFP	apeglm	FALSE	ns
ENSG00000213917	1.64436	0.0212763	0.174263	0.287294	NA	1.06408	0.287294	NA	RPL5P8	processed_pseudogene	0.0678934	0.326173	0	0.358795	0.111623	0.257244	0.10978	0.474401	0.543933	ENSG00000213917	1.06408	GNMT_d8_vs_GFP	GNMT_d8	GFP	apeglm	FALSE	ns
ENSG00000213931	1.02049	-0.00236864	0.17271	0.880379	NA	-0.150489	0.880379	NA	HBE1	protein_coding	0.339467	0.217448	0	0.260942	0.0558117	0	0.21956	0.0790668	0.290098	ENSG00000213931	-0.150489	GNMT_d8_vs_GFP	GNMT_d8	GFP	apeglm	FALSE	ns
ENSG00000213937	7.29208	0.125403	0.240398	0.0111709	NA	2.53731	0.0111709	NA	CLDN9	protein_coding	0.543147	0.144966	0.812557	0.652354	1.45111	1.02898	1.6467	1.58134	1.88564	ENSG00000213937	2.53731	GNMT_d8_vs_GFP	GNMT_d8	GFP	apeglm	FALSE	ns
ENSG00000213939	1.08015	0.0133796	0.173726	0.334922	NA	0.964248	0.334922	NA	ENSG00000213939	processed_pseudogene	0	0.16961	0.203139	0.195706	0	0.114331	0.0362274	0.81755	0.145049	ENSG00000213939	0.964248	GNMT_d8_vs_GFP	GNMT_d8	GFP	apeglm	FALSE	ns
ENSG00000213943	1.54251	0.00950215	0.172844	0.620506	NA	0.495134	0.620506	NA	KRT18P17	processed_pseudogene	0.0909772	0.120321	0	0.152651	0.577093	0.448176	0.411676	0	0.156653	ENSG00000213943	0.495134	GNMT_d8_vs_GFP	GNMT_d8	GFP	apeglm	FALSE	ns
ENSG00000213950	0.996636	0.00299755	0.172674	0.878542	NA	0.152818	0.878542	NA	RPS10P2	processed_pseudogene	0.158871	0.144966	0.203139	0.130471	0.167435	0.190932	0	0.185016	0.314756	ENSG00000213950	0.152818	GNMT_d8_vs_GFP	GNMT_d8	GFP	apeglm	FALSE	ns
ENSG00000213958	10.1237	0.0705161	0.187353	0.14432	NA	1.45989	0.14432	NA	KRT18P29	processed_pseudogene	1.51674	0.96692	0.134072	1.26165	2.09294	1.58119	1.85748	1.4232	2.41797	ENSG00000213958	1.45989	GNMT_d8_vs_GFP	GNMT_d8	GFP	apeglm	FALSE	ns
ENSG00000213967	2.35102	-0.0143883	0.172993	0.485326	NA	-0.697762	0.485326	NA	ZNF726	protein_coding	0.271574	0.144966	1.62511	0.130471	0.33487	0	0.10978	0.158134	0.580196	ENSG00000213967	-0.697762	GNMT_d8_vs_GFP	GNMT_d8	GFP	apeglm	FALSE	ns
ENSG00000213970	2.07586	-0.0310487	0.176044	0.172555	NA	-1.36404	0.172555	NA	ENSG00000213970	transcribed_processed_pseudogene	0.214543	0.265287	1.08476	0.348357	0.242223	0.16235	0.118563	0.210318	0.145049	ENSG00000213970	-1.36404	GNMT_d8_vs_GFP	GNMT_d8	GFP	apeglm	FALSE	ns
ENSG00000213976	1.53648	0.0119625	0.172923	0.547252	NA	0.601884	0.547252	NA	ENSG00000213976	unprocessed_pseudogene	0.20368	0.144966	0.203139	0.456648	0.0558117	0.114331	0.21956	0.316267	0.435147	ENSG00000213976	0.601884	GNMT_d8_vs_GFP	GNMT_d8	GFP	apeglm	FALSE	ns
ENSG00000213979	2.30366	0.0133882	0.172612	0.558105	NA	0.585658	0.558105	NA	RPL7AP14	processed_pseudogene	0.0339467	0.217448	0.406279	0.619736	0.390682	0.314409	0.16467	0.276734	0.471409	ENSG00000213979	0.585658	GNMT_d8_vs_GFP	GNMT_d8	GFP	apeglm	FALSE	ns
ENSG00000213981	1.38143	0.0302895	0.17666	0.0675337	NA	1.82811	0.0675337	NA	ENSG00000213981	lncRNA	0	0	0	0.391412	0.223247	0.228661	0.21956	0.632534	0.145049	ENSG00000213981	1.82811	GNMT_d8_vs_GFP	GNMT_d8	GFP	apeglm	FALSE	ns
ENSG00000213985	1.11868	-0.00523015	0.172958	0.710869	NA	-0.370689	0.710869	NA	ACTR2P2	transcribed_processed_pseudogene	0.180596	0.289931	0	0.544063	0.0368357	0.228661	0.0548901	0.0521841	0.314756	ENSG00000213985	-0.370689	GNMT_d8_vs_GFP	GNMT_d8	GFP	apeglm	FALSE	ns
ENSG00000213996	5.80383	-0.0124757	0.170416	0.717227	NA	-0.362168	0.717227	NA	TM6SF2	protein_coding	0.746827	0.797311	1.62511	0.391412	1.06042	0.628819	1.31736	0.158134	0.942818	ENSG00000213996	-0.362168	GNMT_d8_vs_GFP	GNMT_d8	GFP	apeglm	FALSE	ns
ENSG00000213999	10.1496	-0.00672833	0.165354	0.892283	NA	-0.135416	0.892283	NA	MEF2B	protein_coding	1.35787	1.76423	1.62511	1.43518	1.30265	1.75269	1.68293	1.34413	1.49836	ENSG00000213999	-0.135416	GNMT_d8_vs_GFP	GNMT_d8	GFP	apeglm	FALSE	ns
ENSG00000214018	2.68603	0.0241222	0.174179	0.33065	NA	0.972805	0.33065	NA	RRM2P3	processed_pseudogene	0.543147	0.0724828	0	0.456648	0.669741	0.228661	0.713571	0.2372	0.65272	ENSG00000214018	0.972805	GNMT_d8_vs_GFP	GNMT_d8	GFP	apeglm	FALSE	ns
ENSG00000214019	2.74675	0.0017427	0.171179	0.951263	NA	0.0611214	0.951263	NA	RBM39P1	processed_pseudogene	0.339467	0.434897	0.609418	0.326177	0.33487	0.228661	0.21956	0.316267	0.870293	ENSG00000214019	0.0611214	GNMT_d8_vs_GFP	GNMT_d8	GFP	apeglm	FALSE	ns
ENSG00000214049	10.8192	2.07451	0.881571	0.000741064	NA	3.37392	0.000741064	NA	UCA1	lncRNA	0.543147	0.579862	0.406279	0.521883	1.06042	1.37197	2.36027	1.50227	5.80196	ENSG00000214049	3.37392	GNMT_d8_vs_GFP	GNMT_d8	GFP	apeglm	FALSE	ns
ENSG00000214073	1.40925	-0.0148159	0.173401	0.409883	NA	-0.8241	0.409883	NA	RPL21P17	processed_pseudogene	0.40736	0	0.609418	0	0.279059	0.114331	0.10978	0.158134	0.145049	ENSG00000214073	-0.8241	GNMT_d8_vs_GFP	GNMT_d8	GFP	apeglm	FALSE	ns
ENSG00000214093	3.54127	-0.00770539	0.170937	0.794688	NA	-0.260227	0.794688	NA	RPS18P14	processed_pseudogene	0.339467	0.616104	1.21884	0.652354	0.223247	0.514488	0.548901	0.395334	0.580196	ENSG00000214093	-0.260227	GNMT_d8_vs_GFP	GNMT_d8	GFP	apeglm	FALSE	ns
ENSG00000214110	3.2341	-0.00850435	0.171528	0.757649	NA	-0.30857	0.757649	NA	LDHAP4	transcribed_processed_pseudogene	0.746827	0.278334	0.10157	0.521883	0.865082	0.705421	0.576346	0.276734	0.181311	ENSG00000214110	-0.30857	GNMT_d8_vs_GFP	GNMT_d8	GFP	apeglm	FALSE	ns
ENSG00000214135	7.48771	-0.00562156	0.167851	0.894126	NA	-0.133086	0.894126	NA	SDHAP4	transcribed_unprocessed_pseudogene	1.34701	0.953873	0.609418	0.968093	1.27474	1.4863	0.896904	0.790668	1.52301	ENSG00000214135	-0.133086	GNMT_d8_vs_GFP	GNMT_d8	GFP	apeglm	FALSE	ns
ENSG00000214140	1.76388	-0.0098254	0.172773	0.592938	NA	-0.534584	0.592938	NA	PRCD	protein_coding	0.135787	0	1.21884	0.260942	0.111623	0.228661	0.10978	0.158134	0.290098	ENSG00000214140	-0.534584	GNMT_d8_vs_GFP	GNMT_d8	GFP	apeglm	FALSE	ns
ENSG00000214144	1.59506	-0.0183018	0.173519	0.39036	NA	-0.858964	0.39036	NA	ENSG00000214144	processed_pseudogene	0.316383	0.289931	0.74349	0.130471	0.111623	0.114331	0.293113	0.158134	0	ENSG00000214144	-0.858964	GNMT_d8_vs_GFP	GNMT_d8	GFP	apeglm	FALSE	ns
ENSG00000214174	12.3049	0.0361725	0.169732	0.491065	NA	0.688616	0.491065	NA	AMZ2P1	transcribed_unprocessed_pseudogene	1.62944	1.81207	1.82825	1.20685	2.12085	1.68638	1.6467	1.73947	3.00976	ENSG00000214174	0.688616	GNMT_d8_vs_GFP	GNMT_d8	GFP	apeglm	FALSE	ns
ENSG00000214176	1.81778	0.0314219	0.176132	0.180745	NA	1.33847	0.180745	NA	PLEKHM1P1	transcribed_unprocessed_pseudogene	0.158871	0.144966	0	0.0978531	0.287989	0.299546	0.502793	0.34315	0.387281	ENSG00000214176	1.33847	GNMT_d8_vs_GFP	GNMT_d8	GFP	apeglm	FALSE	ns
ENSG00000214188	8.86573	-0.0222387	0.168924	0.622786	NA	-0.491905	0.622786	NA	ST7-OT4	lncRNA	1.42576	1.23221	1.21884	2.06535	1.59063	1.3148	0.603791	1.34413	1.16039	ENSG00000214188	-0.491905	GNMT_d8_vs_GFP	GNMT_d8	GFP	apeglm	FALSE	ns
ENSG00000214192	6.58256	0.0231208	0.171227	0.550395	NA	0.597169	0.550395	NA	UBE2V1P2	processed_pseudogene	1.35787	0.724828	0.203139	0.978531	1.17205	1.02898	1.48203	0.553467	1.16039	ENSG00000214192	0.597169	GNMT_d8_vs_GFP	GNMT_d8	GFP	apeglm	FALSE	ns
ENSG00000214203	1.17835	-0.00417766	0.172794	0.784574	NA	-0.273363	0.784574	NA	RPS4XP1	processed_pseudogene	0.0448096	0.362414	0.406279	0.391412	0	0.114331	0.146008	0.316267	0	ENSG00000214203	-0.273363	GNMT_d8_vs_GFP	GNMT_d8	GFP	apeglm	FALSE	ns
ENSG00000214207	3.5782	0.0132321	0.171209	0.672822	NA	0.422278	0.672822	NA	KRT18P10	processed_pseudogene	0.271574	0.652345	0.881624	0.499703	0.371706	0.314409	0.375448	0.896617	0.736848	ENSG00000214207	0.422278	GNMT_d8_vs_GFP	GNMT_d8	GFP	apeglm	FALSE	ns
ENSG00000214223	18.1008	0.0164586	0.168082	0.719958	NA	0.358516	0.719958	NA	HNRNPA1P10	transcribed_processed_pseudogene	3.69476	1.78163	1.71043	1.66872	4.01845	2.86741	4.86216	1.25874	2.16993	ENSG00000214223	0.358516	GNMT_d8_vs_GFP	GNMT_d8	GFP	apeglm	FALSE	ns
ENSG00000214226	16.6496	-0.0932552	0.198959	0.104556	NA	-1.62315	0.104556	NA	C17orf67	protein_coding	1.62944	3.62414	4.87534	2.60942	2.73478	2.05795	1.0978	2.76734	1.30544	ENSG00000214226	-1.62315	GNMT_d8_vs_GFP	GNMT_d8	GFP	apeglm	FALSE	ns
ENSG00000214244	4.14172	-0.0229592	0.172552	0.478664	NA	-0.708453	0.478664	NA	SETP21	transcribed_processed_pseudogene	1.0184	0.676989	0.0487534	0.815442	0.856152	0.533924	0.38423	0.605651	0.314756	ENSG00000214244	-0.708453	GNMT_d8_vs_GFP	GNMT_d8	GFP	apeglm	FALSE	ns
ENSG00000214248	6.66448	-0.0312764	0.171708	0.463714	NA	-0.732744	0.463714	NA	ENSG00000214248	lncRNA	0.950508	1.37717	1.62511	0.913296	0.892988	0.514488	0.768461	1.10693	0.797769	ENSG00000214248	-0.732744	GNMT_d8_vs_GFP	GNMT_d8	GFP	apeglm	FALSE	ns
ENSG00000214249	1.23523	-0.0198232	0.174128	0.288151	NA	-1.06219	0.288151	NA	CTAGE11P	processed_pseudogene	0.20368	0.543621	0.203139	0.130471	0.167435	0.114331	0	0.158134	0.145049	ENSG00000214249	-1.06219	GNMT_d8_vs_GFP	GNMT_d8	GFP	apeglm	FALSE	ns
ENSG00000214263	4.38175	-0.00892384	0.169804	0.802319	NA	-0.250346	0.802319	NA	RPSAP53	processed_pseudogene	0.746827	0.772666	1.0157	0.391412	0.725553	0.400158	0.713571	0.474401	0.870293	ENSG00000214263	-0.250346	GNMT_d8_vs_GFP	GNMT_d8	GFP	apeglm	FALSE	ns
ENSG00000214273	4.22652	-0.00586868	0.171082	0.837577	NA	-0.204994	0.837577	NA	AGGF1P1	processed_pseudogene	0.611041	0.700184	0.812557	0.717589	0.9488	0.285827	0.749798	0.869734	0	ENSG00000214273	-0.204994	GNMT_d8_vs_GFP	GNMT_d8	GFP	apeglm	FALSE	ns
ENSG00000214279	9.13667	0.0489726	0.175659	0.320109	NA	0.994233	0.320109	NA	SCART1	protein_coding	1.49365	1.15972	0.812557	1.04377	1.19995	0.914646	1.97604	2.372	1.16039	ENSG00000214279	0.994233	GNMT_d8_vs_GFP	GNMT_d8	GFP	apeglm	FALSE	ns
ENSG00000214289	1.82936	-0.0180307	0.17376	0.338896	NA	-0.95635	0.338896	NA	RPL39P5	transcribed_processed_pseudogene	0.135787	0.459541	0.812557	0.228324	0.418588	0	0.0548901	0.3558	0.145049	ENSG00000214289	-0.95635	GNMT_d8_vs_GFP	GNMT_d8	GFP	apeglm	FALSE	ns
ENSG00000214309	12.1521	0.0226264	0.168516	0.634063	NA	0.476016	0.634063	NA	MBLAC1	protein_coding	2.30838	1.88455	0.406279	1.04377	1.56273	2.51528	1.75648	1.8976	2.61088	ENSG00000214309	0.476016	GNMT_d8_vs_GFP	GNMT_d8	GFP	apeglm	FALSE	ns
ENSG00000214313	3.29488	0.0307187	0.174726	0.315649	NA	1.00344	0.315649	NA	AZGP1P1	transcribed_unprocessed_pseudogene	0.339467	0.471138	0.10157	0.456648	0.613929	0.657402	0.576346	0.434867	0.688982	ENSG00000214313	1.00344	GNMT_d8_vs_GFP	GNMT_d8	GFP	apeglm	FALSE	ns
ENSG00000214331	0.970906	-0.0083635	0.172906	0.620542	NA	-0.495083	0.620542	NA	PDPR2P	transcribed_unprocessed_pseudogene	0.237627	0.108724	0.10157	0.0978531	0.195341	0.171496	0.137225	0.158134	0.0725245	ENSG00000214331	-0.495083	GNMT_d8_vs_GFP	GNMT_d8	GFP	apeglm	FALSE	ns
ENSG00000214338	2.34082	-0.000464898	0.172364	0.978509	NA	-0.0269383	0.978509	NA	MTCL3	protein_coding	0.0678934	0.144966	1.21884	0.456648	0.446494	0.0571654	0.16467	0.158134	0.507671	ENSG00000214338	-0.0269383	GNMT_d8_vs_GFP	GNMT_d8	GFP	apeglm	FALSE	ns
ENSG00000214353	1.49948	0.00641198	0.172369	0.756433	NA	0.310169	0.756433	NA	VAC14-AS1	lncRNA	0.135787	0.289931	0	0.260942	0.223247	0.342992	0.10978	0.474401	0.145049	ENSG00000214353	0.310169	GNMT_d8_vs_GFP	GNMT_d8	GFP	apeglm	FALSE	ns
ENSG00000214357	6.19401	0.0135809	0.170267	0.701791	NA	0.382904	0.701791	NA	NEURL1B	protein_coding	0.135787	0.869793	2.03139	0.782825	0.892988	0.800315	0.878241	0.948801	1.16039	ENSG00000214357	0.382904	GNMT_d8_vs_GFP	GNMT_d8	GFP	apeglm	FALSE	ns
ENSG00000214362	3.99997	-0.0431512	0.180273	0.0440322	NA	-2.01378	0.0440322	NA	RPS3AP36	processed_pseudogene	0.339467	0.459541	3.58744	0.283122	0.725553	0	0.10978	0.185016	0.242232	ENSG00000214362	-2.01378	GNMT_d8_vs_GFP	GNMT_d8	GFP	apeglm	FALSE	ns
ENSG00000214401	9.56498	-0.102154	0.212288	0.0385571	NA	-2.06888	0.0385571	NA	KANSL1-AS1	lncRNA	2.17259	2.17448	1.21884	0.913296	2.12085	1.82929	0.439121	1.26507	0.580196	ENSG00000214401	-2.06888	GNMT_d8_vs_GFP	GNMT_d8	GFP	apeglm	FALSE	ns
ENSG00000214417	1.07451	0.0137793	0.173397	0.440365	NA	0.771577	0.440365	NA	KRT18P13	processed_pseudogene	0	0.362414	0	0.130471	0.111623	0	0.439121	0.158134	0.217573	ENSG00000214417	0.771577	GNMT_d8_vs_GFP	GNMT_d8	GFP	apeglm	FALSE	ns
ENSG00000214425	16.4127	0.00219324	0.163102	0.970099	NA	0.0374844	0.970099	NA	LRRC37A4P	transcribed_unprocessed_pseudogene	2.39935	2.07736	1.42197	2.80512	4.03184	2.5107	2.61606	2.12848	1.66226	ENSG00000214425	0.0374844	GNMT_d8_vs_GFP	GNMT_d8	GFP	apeglm	FALSE	ns
ENSG00000214432	1.87688	0.00736165	0.17208	0.748163	NA	0.321063	0.748163	NA	VPS33B-DT	lncRNA	0.30552	0.144966	0.406279	0.130471	0.223247	0.380721	0.10978	0.474401	0.435147	ENSG00000214432	0.321063	GNMT_d8_vs_GFP	GNMT_d8	GFP	apeglm	FALSE	ns
ENSG00000214439	2.91208	-0.00551636	0.171119	0.84591	NA	-0.194339	0.84591	NA	FAM185BP	transcribed_unprocessed_pseudogene	0.40736	0.398655	0.304709	0.521883	0.362776	0.714567	0.356785	0.513934	0.290098	ENSG00000214439	-0.194339	GNMT_d8_vs_GFP	GNMT_d8	GFP	apeglm	FALSE	ns
ENSG00000214447	1.30661	0.000750808	0.172512	0.967889	NA	0.0402567	0.967889	NA	FAM187A	protein_coding	0.543147	0.0724828	0.203139	0.195706	0.223247	0.0571654	0.21956	0.316267	0.145049	ENSG00000214447	0.0402567	GNMT_d8_vs_GFP	GNMT_d8	GFP	apeglm	FALSE	ns
ENSG00000214455	4.84664	-0.00354896	0.169378	0.920797	NA	-0.0994303	0.920797	NA	RCN1P2	processed_pseudogene	0.746827	0.652345	0.609418	0.652354	0.9488	0.685984	0.548901	0.632534	0.942818	ENSG00000214455	-0.0994303	GNMT_d8_vs_GFP	GNMT_d8	GFP	apeglm	FALSE	ns
ENSG00000214456	10.1913	-0.0355431	0.170116	0.483939	NA	-0.699982	0.483939	NA	PLIN5	protein_coding	1.49365	1.95704	1.62511	1.82659	1.33948	1.37197	1.0978	1.26507	1.59554	ENSG00000214456	-0.699982	GNMT_d8_vs_GFP	GNMT_d8	GFP	apeglm	FALSE	ns
ENSG00000214460	1.80367	0.00333298	0.17248	0.859755	NA	0.176687	0.859755	NA	TPT1P6	processed_pseudogene	0.40736	0.217448	0	0	0.33487	0.342992	0.10978	0.0521841	0.797769	ENSG00000214460	0.176687	GNMT_d8_vs_GFP	GNMT_d8	GFP	apeglm	FALSE	ns
ENSG00000214484	5.52565	-0.0446867	0.179666	0.110835	NA	-1.59445	0.110835	NA	RPSAP28	processed_pseudogene	0.271574	0.579862	5.00941	0.326177	0.167435	0.342992	0.439121	0.711601	0.435147	ENSG00000214484	-1.59445	GNMT_d8_vs_GFP	GNMT_d8	GFP	apeglm	FALSE	ns
ENSG00000214491	5.87045	0.0379735	0.17497	0.325302	NA	0.983622	0.325302	NA	SEC14L6	protein_coding	0.40736	0.724828	0.406279	1.17424	1.45111	0.914646	0.768461	0.790668	1.16039	ENSG00000214491	0.983622	GNMT_d8_vs_GFP	GNMT_d8	GFP	apeglm	FALSE	ns
ENSG00000214544	4.25266	0.00844288	0.170128	0.806684	NA	0.244706	0.806684	NA	GTF2IRD2P1	transcribed_unprocessed_pseudogene	0.520063	0.459541	1.0157	0.84806	0.622859	0.523635	0.557683	0.632534	0.749903	ENSG00000214544	0.244706	GNMT_d8_vs_GFP	GNMT_d8	GFP	apeglm	FALSE	ns
ENSG00000214559	1.53244	-0.00489933	0.172389	0.806134	NA	-0.245416	0.806134	NA	ENSG00000214559	lncRNA	0.271574	0.434897	0	0.130471	0.111623	0.457323	0.439121	0	0.145049	ENSG00000214559	-0.245416	GNMT_d8_vs_GFP	GNMT_d8	GFP	apeglm	FALSE	ns
ENSG00000214560	4.37029	-0.0304814	0.175006	0.274495	NA	-1.09277	0.274495	NA	RPL21P41	processed_pseudogene	0.40736	0.724828	2.64081	0.521883	0.613929	0	0.32934	0.632534	0.435147	ENSG00000214560	-1.09277	GNMT_d8_vs_GFP	GNMT_d8	GFP	apeglm	FALSE	ns
ENSG00000214562	2.60411	-0.00456431	0.171399	0.863513	NA	-0.171903	0.863513	NA	NUTM2D	protein_coding	0.373414	0.350817	0.406279	0.544063	0.381752	0.59109	0.320558	0.513934	0.120391	ENSG00000214562	-0.171903	GNMT_d8_vs_GFP	GNMT_d8	GFP	apeglm	FALSE	ns
ENSG00000214575	6.05616	-0.0722996	0.192685	0.0392388	NA	-2.06167	0.0392388	NA	CPEB1	protein_coding	0.950508	1.01476	4.06279	0.521883	0.223247	0.342992	0.439121	0.158134	0.870293	ENSG00000214575	-2.06167	GNMT_d8_vs_GFP	GNMT_d8	GFP	apeglm	FALSE	ns
ENSG00000214612	15.4224	-0.0673831	0.186067	0.136494	NA	-1.48897	0.136494	NA	RPS19P1	processed_pseudogene	1.22208	2.64562	8.32871	1.04377	1.8976	1.3148	0.988021	1.8976	2.46583	ENSG00000214612	-1.48897	GNMT_d8_vs_GFP	GNMT_d8	GFP	apeglm	FALSE	ns
ENSG00000214617	2.38767	-0.0156816	0.172606	0.52645	NA	-0.633435	0.52645	NA	SLC6A10P	transcribed_unprocessed_pseudogene	0.20368	0.25369	0.914127	0.375756	0.48333	0.342992	0.137225	0.276734	0.242232	ENSG00000214617	-0.633435	GNMT_d8_vs_GFP	GNMT_d8	GFP	apeglm	FALSE	ns
ENSG00000214626	2.17237	-0.0247672	0.174589	0.266125	NA	-1.11203	0.266125	NA	POLR3DP1	processed_pseudogene	0.40736	0.144966	0.812557	0.391412	0.33487	0.457323	0.10978	0.316267	0	ENSG00000214626	-1.11203	GNMT_d8_vs_GFP	GNMT_d8	GFP	apeglm	FALSE	ns
ENSG00000214653	9.39383	-0.0477187	0.175469	0.31519	NA	-1.00439	0.31519	NA	HNRNPA3P3	processed_pseudogene	1.17727	1.42501	2.77488	1.55521	1.45111	0.991247	1.07036	1.39632	0.725245	ENSG00000214653	-1.00439	GNMT_d8_vs_GFP	GNMT_d8	GFP	apeglm	FALSE	ns
ENSG00000214654	4.87038	0.033543	0.175267	0.276322	NA	1.08862	0.276322	NA	B3GALT9	protein_coding	0.271574	0.144966	1.21884	1.30471	0.669741	0.571654	1.20758	0.632534	0.580196	ENSG00000214654	1.08862	GNMT_d8_vs_GFP	GNMT_d8	GFP	apeglm	FALSE	ns
ENSG00000214708	3.37476	0.00549498	0.170493	0.865366	NA	0.169547	0.865366	NA	ENSG00000214708	lncRNA	0.543147	0.579862	0.406279	0.652354	0.33487	0.228661	0.548901	0.632534	0.580196	ENSG00000214708	0.169547	GNMT_d8_vs_GFP	GNMT_d8	GFP	apeglm	FALSE	ns
ENSG00000214725	1.57754	0.0249517	0.174977	0.218959	NA	1.2293	0.218959	NA	CDIPTOSP	transcribed_unitary_pseudogene	0.0678934	0.289931	0.203139	0.0652354	0.279059	0.228661	0.439121	0.474401	0.435147	ENSG00000214725	1.2293	GNMT_d8_vs_GFP	GNMT_d8	GFP	apeglm	FALSE	ns
ENSG00000214770	1.7156	0.00642067	0.172249	0.764263	NA	0.299888	0.764263	NA	ENSG00000214770	lncRNA	0.135787	0.217448	0.406279	0.195706	0.223247	0.0571654	0.10978	0.632534	0.362622	ENSG00000214770	0.299888	GNMT_d8_vs_GFP	GNMT_d8	GFP	apeglm	FALSE	ns
ENSG00000214772	8.5746	-0.0327045	0.173045	0.400835	NA	-0.840131	0.400835	NA	GUCY2C-AS1	lncRNA	1.28997	0.579862	3.65651	0.521883	1.06042	1.4863	0.988021	0.948801	1.16039	ENSG00000214772	-0.840131	GNMT_d8_vs_GFP	GNMT_d8	GFP	apeglm	FALSE	ns
ENSG00000214773	2.76636	-0.00346657	0.171326	0.895864	NA	-0.130888	0.895864	NA	ENSG00000214773	lncRNA	0.271574	0.579862	0.406279	0.260942	0.446494	0.571654	0.10978	0.632534	0.435147	ENSG00000214773	-0.130888	GNMT_d8_vs_GFP	GNMT_d8	GFP	apeglm	FALSE	ns
ENSG00000214776	1.16142	-0.000890569	0.172447	0.9586	NA	-0.0519099	0.9586	NA	ENSG00000214776	transcribed_unprocessed_pseudogene	0.105914	0.088429	0.520036	0.101767	0.0625091	0.107471	0.0911175	0.0268827	0.426444	ENSG00000214776	-0.0519099	GNMT_d8_vs_GFP	GNMT_d8	GFP	apeglm	FALSE	ns
ENSG00000214796	12.2775	0.022863	0.166058	0.673166	NA	0.421806	0.673166	NA	TUBA5P	transcribed_unprocessed_pseudogene	1.83312	2.17448	1.0157	1.76136	1.56273	1.77213	2.1956	2.1348	1.81311	ENSG00000214796	0.421806	GNMT_d8_vs_GFP	GNMT_d8	GFP	apeglm	FALSE	ns
ENSG00000214810	2.21921	0.00581445	0.171551	0.824086	NA	0.222293	0.824086	NA	CYCSP55	transcribed_processed_pseudogene	0.214543	0.314575	0.235642	0.228324	0.418588	0.180643	0.342514	0.328918	0.423543	ENSG00000214810	0.222293	GNMT_d8_vs_GFP	GNMT_d8	GFP	apeglm	FALSE	ns
ENSG00000214826	3.49784	0.0146823	0.171766	0.613463	NA	0.505137	0.613463	NA	DDX12P	transcribed_unprocessed_pseudogene	0.294657	0.350817	0.780055	0.369232	0.856152	0.400158	0.502793	0.790668	0.337964	ENSG00000214826	0.505137	GNMT_d8_vs_GFP	GNMT_d8	GFP	apeglm	FALSE	ns
ENSG00000214827	9.58856	0.0163839	0.167894	0.723294	NA	0.35406	0.723294	NA	MTCP1	protein_coding	1.33478	1.15972	0.812557	1.6087	2.0282	1.80986	1.93982	1.15912	0.894952	ENSG00000214827	0.35406	GNMT_d8_vs_GFP	GNMT_d8	GFP	apeglm	FALSE	ns
ENSG00000214835	2.74216	-0.0343317	0.176407	0.193033	NA	-1.30166	0.193033	NA	RPL23AP6	processed_pseudogene	0.678934	0.579862	1.21884	0.130471	0.223247	0.114331	0.21956	0.632534	0	ENSG00000214835	-1.30166	GNMT_d8_vs_GFP	GNMT_d8	GFP	apeglm	FALSE	ns
ENSG00000214842	1.3834	-0.000795597	0.172504	0.961271	NA	-0.0485583	0.961271	NA	RAD51AP2	protein_coding	0	0.144966	0.812557	0.130471	0	0.228661	0.32934	0.158134	0.145049	ENSG00000214842	-0.0485583	GNMT_d8_vs_GFP	GNMT_d8	GFP	apeglm	FALSE	ns
ENSG00000214851	1.42778	0.00637325	0.172906	0.653399	NA	0.449046	0.653399	NA	LINC00612	lncRNA	0	0.144966	0.406279	0.130471	0.558117	0	0.548901	0.158134	0	ENSG00000214851	0.449046	GNMT_d8_vs_GFP	GNMT_d8	GFP	apeglm	FALSE	ns
ENSG00000214855	7.40313	0.0293464	0.171797	0.481136	NA	0.704477	0.481136	NA	APOC1P1	transcribed_unprocessed_pseudogene	0.950508	1.59462	0.203139	1.17424	0.734482	1.03812	1.27125	1.8976	0.97908	ENSG00000214855	0.704477	GNMT_d8_vs_GFP	GNMT_d8	GFP	apeglm	FALSE	ns
ENSG00000214881	1.42509	0.00249644	0.172632	0.902794	NA	0.122133	0.902794	NA	TMEM14DP	processed_pseudogene	0	0.217448	0	0.260942	0.502306	0.457323	0.10978	0.316267	0.0725245	ENSG00000214881	0.122133	GNMT_d8_vs_GFP	GNMT_d8	GFP	apeglm	FALSE	ns
ENSG00000214894	2.39576	0.0274363	0.174859	0.264496	NA	1.11583	0.264496	NA	LINC00243	lncRNA	0.135787	0.144966	0.406279	0.260942	0.613929	0.114331	0.439121	0.632534	0.435147	ENSG00000214894	1.11583	GNMT_d8_vs_GFP	GNMT_d8	GFP	apeglm	FALSE	ns
ENSG00000214908	1.71193	-0.00292377	0.172313	0.875698	NA	-0.156425	0.875698	NA	ENSG00000214908	processed_pseudogene	0.10184	0.33777	1.0157	0.163088	0.0368357	0.15206	0	0.566118	0.351018	ENSG00000214908	-0.156425	GNMT_d8_vs_GFP	GNMT_d8	GFP	apeglm	FALSE	ns
ENSG00000214914	1.45713	-0.0158703	0.17339	0.406596	NA	-0.829899	0.406596	NA	RPL23AP3	processed_pseudogene	0.10184	0.25369	1.0157	0.140908	0.111623	0.0948945	0	0.249851	0.120391	ENSG00000214914	-0.829899	GNMT_d8_vs_GFP	GNMT_d8	GFP	apeglm	FALSE	ns
ENSG00000214919	1.09854	-0.00040259	0.17279	0.996798	NA	-0.00401331	0.996798	NA	ENSG00000214919	lncRNA	0	0.144966	0.406279	0	0.446494	0.114331	0.10978	0	0.217573	ENSG00000214919	-0.00401331	GNMT_d8_vs_GFP	GNMT_d8	GFP	apeglm	FALSE	ns
ENSG00000214954	7.30567	0.00349079	0.167696	0.936709	NA	0.0794066	0.936709	NA	LRRC69	protein_coding	1.0184	1.23221	0.812557	0.84806	1.56273	1.02898	0.823351	1.26507	1.23292	ENSG00000214954	0.0794066	GNMT_d8_vs_GFP	GNMT_d8	GFP	apeglm	FALSE	ns
ENSG00000214960	4.76274	-0.0590016	0.186249	0.0401567	NA	-2.05213	0.0401567	NA	CRPPA	protein_coding	0.543147	0.434897	2.84395	0.521883	0.669741	1.02898	0.32934	0.316267	0	ENSG00000214960	-2.05213	GNMT_d8_vs_GFP	GNMT_d8	GFP	apeglm	FALSE	ns
ENSG00000214999	7.20335	1.94135	1.06437	0.00341441	NA	2.92773	0.00341441	NA	ENSG00000214999	lncRNA	0.40736	0.144966	0	1.82659	1.00461	1.4863	1.75648	1.10693	1.74059	ENSG00000214999	2.92773	GNMT_d8_vs_GFP	GNMT_d8	GFP	apeglm	FALSE	ns
ENSG00000215006	2.21427	0.00682484	0.171859	0.783158	NA	0.275206	0.783158	NA	CHCHD2P2	processed_pseudogene	0.543147	0.181207	0	0.228324	0.390682	0.400158	0.38423	0.158134	0.435147	ENSG00000215006	0.275206	GNMT_d8_vs_GFP	GNMT_d8	GFP	apeglm	FALSE	ns
ENSG00000215014	6.5994	0.014705	0.169893	0.700146	NA	0.385124	0.700146	NA	SSU72-AS1	lncRNA	1.08629	0.724828	0.812557	1.23947	1.00461	0.571654	0.439121	1.73947	1.16039	ENSG00000215014	0.385124	GNMT_d8_vs_GFP	GNMT_d8	GFP	apeglm	FALSE	ns
ENSG00000215016	0.962738	0.00740218	0.173171	0.62678	NA	0.486265	0.62678	NA	RPL24P7	processed_pseudogene	0.0909772	0.0724828	0.134072	0.0652354	0.390682	0.171496	0	0.2372	0.120391	ENSG00000215016	0.486265	GNMT_d8_vs_GFP	GNMT_d8	GFP	apeglm	FALSE	ns
ENSG00000215022	4.28323	0.00751484	0.171367	0.791461	NA	0.264414	0.791461	NA	ENSG00000215022	lncRNA	0.475254	0.869793	0	0.782825	0.558117	0.914646	0.768461	0.0790668	1.08787	ENSG00000215022	0.264414	GNMT_d8_vs_GFP	GNMT_d8	GFP	apeglm	FALSE	ns
ENSG00000215023	1.16237	-0.0052629	0.172602	0.765685	NA	-0.298023	0.765685	NA	ENSG00000215023	lncRNA	0.135787	0.144966	0.406279	0.260942	0.111623	0.114331	0.10978	0.316267	0	ENSG00000215023	-0.298023	GNMT_d8_vs_GFP	GNMT_d8	GFP	apeglm	FALSE	ns
ENSG00000215032	3.15095	0.0204977	0.172525	0.500627	NA	0.673503	0.500627	NA	GNL3LP1	processed_pseudogene	0.475254	0.434897	0	0.326177	0.33487	0.628819	0.713571	0.632534	0.507671	ENSG00000215032	0.673503	GNMT_d8_vs_GFP	GNMT_d8	GFP	apeglm	FALSE	ns
ENSG00000215086	18.2994	0.0741455	0.180888	0.249316	NA	1.15201	0.249316	NA	NPM1P24	processed_pseudogene	2.51206	2.14984	1.79575	2.35891	3.76729	2.71535	3.37574	3.22909	2.58622	ENSG00000215086	1.15201	GNMT_d8_vs_GFP	GNMT_d8	GFP	apeglm	FALSE	ns
ENSG00000215089	3.68323	0.00282619	0.170471	0.930061	NA	0.0877686	0.930061	NA	KRT18P11	processed_pseudogene	0.40736	0.507379	0.74349	0.630174	0.539141	0.257244	0.521456	0.264083	0.834031	ENSG00000215089	0.0877686	GNMT_d8_vs_GFP	GNMT_d8	GFP	apeglm	FALSE	ns
ENSG00000215102	4.2399	0.00945987	0.170775	0.769918	NA	0.292482	0.769918	NA	TERF1P4	processed_pseudogene	0.723744	0.845149	0.203139	0.891115	0.260083	0.637965	0.585128	0.684718	0.990684	ENSG00000215102	0.292482	GNMT_d8_vs_GFP	GNMT_d8	GFP	apeglm	FALSE	ns
ENSG00000215110	1.66284	-0.00339543	0.172321	0.864492	NA	-0.170659	0.864492	NA	UGT2B25P	processed_pseudogene	0.644987	0.0478386	0.134072	0.0978531	0.409658	0.285827	0.210778	0.2372	0.133445	ENSG00000215110	-0.170659	GNMT_d8_vs_GFP	GNMT_d8	GFP	apeglm	FALSE	ns
ENSG00000215154	4.88508	0.00492608	0.169848	0.890038	NA	0.138256	0.890038	NA	ENSG00000215154	transcribed_unprocessed_pseudogene	0.848667	0.869793	0.203139	0.619736	1.19995	0.628819	0.603791	0.553467	0.870293	ENSG00000215154	0.138256	GNMT_d8_vs_GFP	GNMT_d8	GFP	apeglm	FALSE	ns
ENSG00000215158	1.41627	0.00961791	0.172913	0.604122	NA	0.518481	0.604122	NA	GUSBP18	transcribed_unprocessed_pseudogene	0.0678934	0.326173	0	0.195706	0.418588	0.228661	0.301895	0.2372	0	ENSG00000215158	0.518481	GNMT_d8_vs_GFP	GNMT_d8	GFP	apeglm	FALSE	ns
ENSG00000215183	2.74305	0.00526337	0.171393	0.845511	NA	0.194849	0.845511	NA	MSMP	protein_coding	0.135787	0.579862	0.406279	0.260942	0.390682	0.571654	0.21956	0.632534	0.435147	ENSG00000215183	0.194849	GNMT_d8_vs_GFP	GNMT_d8	GFP	apeglm	FALSE	ns
ENSG00000215187	4.7829	0.0297096	0.17414	0.359681	NA	0.915973	0.359681	NA	CIMIP2B	protein_coding	0.950508	0.289931	0	0.652354	0.781364	0.914646	1.31736	0.316267	1.01534	ENSG00000215187	0.915973	GNMT_d8_vs_GFP	GNMT_d8	GFP	apeglm	FALSE	ns
ENSG00000215190	1.06427	-0.0193404	0.174272	0.246555	NA	-1.15876	0.246555	NA	LINC00680	transcribed_unprocessed_pseudogene	0.271574	0.326173	0	0.326177	0.167435	0.285827	0.0823351	0.0790668	0.0725245	ENSG00000215190	-1.15876	GNMT_d8_vs_GFP	GNMT_d8	GFP	apeglm	FALSE	ns
ENSG00000215210	1.91781	-0.0227443	0.17399	0.336542	NA	-0.96102	0.336542	NA	RBMXP2	processed_pseudogene	0.271574	0.507379	0.609418	0.130471	0.111623	0.114331	0.32934	0	0.217573	ENSG00000215210	-0.96102	GNMT_d8_vs_GFP	GNMT_d8	GFP	apeglm	FALSE	ns
ENSG00000215241	2.43812	-0.00946264	0.171839	0.713697	NA	-0.366896	0.713697	NA	LINC02449	lncRNA	0.543147	0.518977	0.406279	0.238762	0.223247	0.0948945	0.616964	0.46175	0.0362622	ENSG00000215241	-0.366896	GNMT_d8_vs_GFP	GNMT_d8	GFP	apeglm	FALSE	ns
ENSG00000215246	1.29999	0.00635162	0.173015	0.657443	NA	0.443446	0.657443	NA	LINC02982	lncRNA	0	0	0.812557	0	0	0	0.439121	0.158134	0.435147	ENSG00000215246	0.443446	GNMT_d8_vs_GFP	GNMT_d8	GFP	apeglm	FALSE	ns
ENSG00000215268	0.987811	0.0100405	0.172955	0.588117	NA	0.541567	0.588117	NA	USP10P3	processed_pseudogene	0.124924	0.144966	0	0.163088	0.251153	0.0571654	0.238223	0.131251	0.265439	ENSG00000215268	0.541567	GNMT_d8_vs_GFP	GNMT_d8	GFP	apeglm	FALSE	ns
ENSG00000215302	9.88305	-0.0146628	0.166173	0.766958	NA	-0.296356	0.766958	NA	WHAMMP4	transcribed_unprocessed_pseudogene	1.26146	1.56418	2.10046	1.58131	1.50245	1.3148	1.19331	1.43585	1.44469	ENSG00000215302	-0.296356	GNMT_d8_vs_GFP	GNMT_d8	GFP	apeglm	FALSE	ns
ENSG00000215349	1.81743	0.00525518	0.172147	0.814029	NA	0.235231	0.814029	NA	MRPL3P1	processed_pseudogene	0.271574	0.434897	0	0.0652354	0.446494	0.285827	0.548901	0.158134	0.290098	ENSG00000215349	0.235231	GNMT_d8_vs_GFP	GNMT_d8	GFP	apeglm	FALSE	ns
ENSG00000215386	1.87102	-0.0244335	0.175279	0.131166	NA	-1.50952	0.131166	NA	MIR99AHG	lncRNA	0.237627	0.289931	1.42197	0	0.223247	0	0	0.316267	0	ENSG00000215386	-1.50952	GNMT_d8_vs_GFP	GNMT_d8	GFP	apeglm	FALSE	ns
ENSG00000215441	13.4481	-0.0359763	0.168852	0.507453	NA	-0.662809	0.507453	NA	CTAGE12P	processed_pseudogene	2.30838	2.28321	1.82825	2.54418	2.06503	1.94362	1.90249	2.29294	1.01534	ENSG00000215441	-0.662809	GNMT_d8_vs_GFP	GNMT_d8	GFP	apeglm	FALSE	ns
ENSG00000215450	1.27929	0.00317871	0.172614	0.872748	NA	0.16017	0.872748	NA	RPS2P54	processed_pseudogene	0.0909772	0.0971269	0	0.303997	0.223247	0.409304	0.0362274	0.2372	0.133445	ENSG00000215450	0.16017	GNMT_d8_vs_GFP	GNMT_d8	GFP	apeglm	FALSE	ns
ENSG00000215464	2.31628	-0.0156452	0.17251	0.537734	NA	-0.616244	0.537734	NA	RPS10P29	processed_pseudogene	0.180596	0.627701	0.881624	0.195706	0.279059	0.342992	0.21956	0.2372	0.217573	ENSG00000215464	-0.616244	GNMT_d8_vs_GFP	GNMT_d8	GFP	apeglm	FALSE	ns
ENSG00000215467	1.32424	0.00136253	0.172713	0.934847	NA	0.0817481	0.934847	NA	RPL27AP	processed_pseudogene	0.135787	0	0.812557	0.130471	0	0	0.32934	0.434867	0.0725245	ENSG00000215467	0.0817481	GNMT_d8_vs_GFP	GNMT_d8	GFP	apeglm	FALSE	ns
ENSG00000215481	1.32455	-6.06826e-05	0.172473	0.993855	NA	-0.00770144	0.993855	NA	BCRP3	lncRNA	0	0.192804	0.609418	0.130471	0.0558117	0.142913	0.247005	0.264083	0.108787	ENSG00000215481	-0.00770144	GNMT_d8_vs_GFP	GNMT_d8	GFP	apeglm	FALSE	ns
ENSG00000215482	4.98249	0.00747421	0.169284	0.846465	NA	0.193631	0.846465	NA	CALM2P3	processed_pseudogene	1.15419	0.797311	0.406279	0.260942	0.502306	0.74315	0.823351	0.869734	0.97908	ENSG00000215482	0.193631	GNMT_d8_vs_GFP	GNMT_d8	GFP	apeglm	FALSE	ns
ENSG00000215483	5.28153	0.054821	0.181524	0.165369	NA	1.38724	0.165369	NA	LINC00598	lncRNA	0.611041	0.434897	0.406279	0.717589	0.781364	1.02898	1.20758	1.02787	0.870293	ENSG00000215483	1.38724	GNMT_d8_vs_GFP	GNMT_d8	GFP	apeglm	FALSE	ns
ENSG00000215548	5.75579	-0.0304209	0.172589	0.433641	NA	-0.782977	0.433641	NA	FRG1JP	transcribed_unprocessed_pseudogene	1.13654	0.942276	1.40572	0.815442	0.669741	0.985531	0.521456	1.15912	0.404686	ENSG00000215548	-0.782977	GNMT_d8_vs_GFP	GNMT_d8	GFP	apeglm	FALSE	ns
ENSG00000215612	3.25198	-0.0414284	0.180035	0.028046	NA	-2.19664	0.028046	NA	HMX1	protein_coding	0	0.579862	3.25023	0.260942	0.33487	0.114331	0.10978	0.158134	0	ENSG00000215612	-2.19664	GNMT_d8_vs_GFP	GNMT_d8	GFP	apeglm	FALSE	ns
ENSG00000215630	1.14242	-0.0150694	0.173692	0.35203	NA	-0.93066	0.35203	NA	GUSBP9	transcribed_unprocessed_pseudogene	0.20368	0.181207	0.154386	0.341833	0.209852	0.333846	0.10978	0.0600907	0.0725245	ENSG00000215630	-0.93066	GNMT_d8_vs_GFP	GNMT_d8	GFP	apeglm	FALSE	ns
ENSG00000215808	1.55728	-0.0118035	0.173139	0.492883	NA	-0.685731	0.492883	NA	LINC01139	lncRNA	0	0.579862	0.812557	0.130471	0	0.114331	0.10978	0	0.435147	ENSG00000215808	-0.685731	GNMT_d8_vs_GFP	GNMT_d8	GFP	apeglm	FALSE	ns
ENSG00000215837	6.89139	0.0278229	0.171245	0.505731	NA	0.665499	0.505731	NA	SDHAP2	transcribed_unprocessed_pseudogene	1.02926	0.555218	0.609418	1.19642	1.08386	1.00039	1.52814	1.0674	0.761507	ENSG00000215837	0.665499	GNMT_d8_vs_GFP	GNMT_d8	GFP	apeglm	FALSE	ns
ENSG00000215859	7.67834	0.015385	0.169328	0.708346	NA	0.374079	0.708346	NA	PDZK1P1	transcribed_unprocessed_pseudogene	1.45971	0.942276	0.304709	1.07638	1.61854	1.20047	1.70159	1.186	0.616458	ENSG00000215859	0.374079	GNMT_d8_vs_GFP	GNMT_d8	GFP	apeglm	FALSE	ns
ENSG00000215866	2.15198	-0.018901	0.17348	0.391594	NA	-0.85673	0.391594	NA	LINC01356	lncRNA	0.271574	0.289931	1.21884	0.130471	0.446494	0	0.21956	0.158134	0.217573	ENSG00000215866	-0.85673	GNMT_d8_vs_GFP	GNMT_d8	GFP	apeglm	FALSE	ns
ENSG00000215878	1.44762	-0.0114811	0.173366	0.416402	NA	-0.812679	0.416402	NA	MARCKSL1P2	processed_pseudogene	0	0	1.21884	0.130471	0.223247	0.228661	0	0.158134	0.145049	ENSG00000215878	-0.812679	GNMT_d8_vs_GFP	GNMT_d8	GFP	apeglm	FALSE	ns
ENSG00000215908	15.0631	0.0289302	0.166608	0.604178	NA	0.518402	0.604178	NA	CROCCP2	transcribed_unprocessed_pseudogene	2.63698	2.02952	0.609418	1.90226	2.8464	2.53471	2.40638	2.12215	2.63554	ENSG00000215908	0.518402	GNMT_d8_vs_GFP	GNMT_d8	GFP	apeglm	FALSE	ns
ENSG00000215912	2.47759	-0.0184778	0.172565	0.508427	NA	-0.661289	0.508427	NA	TTC34	protein_coding	0.814721	0.434897	0.406279	0.260942	0.111623	0.228661	0.439121	0.158134	0.435147	ENSG00000215912	-0.661289	GNMT_d8_vs_GFP	GNMT_d8	GFP	apeglm	FALSE	ns
ENSG00000215914	4.9024	-0.0247753	0.173802	0.355668	NA	-0.923652	0.355668	NA	MMP23A	transcribed_unprocessed_pseudogene	0.169733	0.724828	3.14866	0.195706	0.641835	0.200079	0.192115	0.790668	0.725245	ENSG00000215914	-0.923652	GNMT_d8_vs_GFP	GNMT_d8	GFP	apeglm	FALSE	ns
ENSG00000216285	6.98056	-0.0128908	0.169809	0.731272	NA	-0.343434	0.731272	NA	ENSG00000216285	processed_pseudogene	1.55069	0.785713	0.881624	0.707152	1.93443	1.12387	1.32614	0.526585	0.761507	ENSG00000216285	-0.343434	GNMT_d8_vs_GFP	GNMT_d8	GFP	apeglm	FALSE	ns
ENSG00000216316	1.99755	-0.0134855	0.172932	0.525161	NA	-0.63541	0.525161	NA	RPL13AP15	processed_pseudogene	0.40736	0.434897	0	0.391412	0.781364	0.114331	0.32934	0.158134	0	ENSG00000216316	-0.63541	GNMT_d8_vs_GFP	GNMT_d8	GFP	apeglm	FALSE	ns
ENSG00000216368	2.94493	-0.0108522	0.172511	0.611478	NA	-0.507965	0.611478	NA	RPL7AP36	processed_pseudogene	0.0678934	0.507379	1.42197	0.0756731	0.409658	0.171496	0.10978	0.158134	0.822427	ENSG00000216368	-0.507965	GNMT_d8_vs_GFP	GNMT_d8	GFP	apeglm	FALSE	ns
ENSG00000216412	15.6327	-0.0941489	0.204658	0.0520961	NA	-1.94234	0.0520961	NA	RPL12P2	processed_pseudogene	1.69733	2.17448	9.95382	0.913296	1.50692	1.08614	1.31736	1.97667	1.66806	ENSG00000216412	-1.94234	GNMT_d8_vs_GFP	GNMT_d8	GFP	apeglm	FALSE	ns
ENSG00000216471	5.87702	-0.0278136	0.171969	0.474121	NA	-0.715789	0.474121	NA	RPSAP43	processed_pseudogene	0.678934	1.15972	1.21884	1.04377	0.669741	1.14331	0.768461	0.790668	0.435147	ENSG00000216471	-0.715789	GNMT_d8_vs_GFP	GNMT_d8	GFP	apeglm	FALSE	ns
ENSG00000216588	16.715	-0.263165	0.518597	0.0155416	NA	-2.41951	0.0155416	NA	IGSF23	protein_coding	3.1231	3.04428	3.65651	2.08753	3.3487	2.85827	1.75648	1.26507	1.30544	ENSG00000216588	-2.41951	GNMT_d8_vs_GFP	GNMT_d8	GFP	apeglm	FALSE	ns
ENSG00000216642	2.31784	0.00190058	0.171249	0.94654	NA	0.067053	0.94654	NA	ENSG00000216642	processed_pseudogene	0.40736	0.579862	0	0.260942	0.33487	0.228661	0.32934	0.474401	0.435147	ENSG00000216642	0.067053	GNMT_d8_vs_GFP	GNMT_d8	GFP	apeglm	FALSE	ns
ENSG00000216657	2.13449	0.0196799	0.173507	0.404912	NA	0.832881	0.404912	NA	GLRX3P2	processed_pseudogene	0.20368	0.362414	0.203139	0.391412	0.390682	0.0571654	0.658681	0.395334	0.435147	ENSG00000216657	0.832881	GNMT_d8_vs_GFP	GNMT_d8	GFP	apeglm	FALSE	ns
ENSG00000216819	1.80398	0.00491667	0.172093	0.828101	NA	0.217137	0.828101	NA	TUBB2BP1	unprocessed_pseudogene	0.498338	0.150764	0	0.0874154	0.306965	0.209225	0.686126	0.170784	0.0971828	ENSG00000216819	0.217137	GNMT_d8_vs_GFP	GNMT_d8	GFP	apeglm	FALSE	ns
ENSG00000216937	3.41535	0.0314078	0.174913	0.298884	NA	1.03883	0.298884	NA	CCDC7	protein_coding	0.135787	0.579862	0.406279	0.521883	0.260083	0.457323	0.494011	1.10693	0.725245	ENSG00000216937	1.03883	GNMT_d8_vs_GFP	GNMT_d8	GFP	apeglm	FALSE	ns
ENSG00000216938	3.36366	-0.030692	0.176066	0.161257	NA	-1.40086	0.161257	NA	RPL7P58	processed_pseudogene	0.135787	0.434897	2.43767	0	0.725553	0.457323	0.21956	0.316267	0.145049	ENSG00000216938	-1.40086	GNMT_d8_vs_GFP	GNMT_d8	GFP	apeglm	FALSE	ns
ENSG00000217026	4.20348	-0.0190893	0.172373	0.506691	NA	-0.663999	0.506691	NA	RPL10P1	processed_pseudogene	0.40736	0.652345	2.64081	0.326177	0.390682	0	0.38423	0.763785	0.65272	ENSG00000217026	-0.663999	GNMT_d8_vs_GFP	GNMT_d8	GFP	apeglm	FALSE	ns
ENSG00000217027	6.15873	-0.0516023	0.180663	0.157125	NA	-1.41481	0.157125	NA	TPT1P4	transcribed_processed_pseudogene	1.08629	0.894438	2.74238	0.0978531	1.02359	0.648255	0.512673	0.593001	0.749903	ENSG00000217027	-1.41481	GNMT_d8_vs_GFP	GNMT_d8	GFP	apeglm	FALSE	ns
ENSG00000217239	2.10514	0.0145019	0.172497	0.559289	NA	0.583898	0.559289	NA	RPL34P16	processed_pseudogene	0.271574	0.144966	0.406279	0.173526	0.223247	0.400158	0.439121	0.2372	0.435147	ENSG00000217239	0.583898	GNMT_d8_vs_GFP	GNMT_d8	GFP	apeglm	FALSE	ns
ENSG00000217241	9.30802	0.00834116	0.166741	0.858444	NA	0.178355	0.858444	NA	CBX3P9	processed_pseudogene	1.0184	1.23221	1.62511	1.30471	1.61854	1.77213	1.37225	1.73947	0.942818	ENSG00000217241	0.178355	GNMT_d8_vs_GFP	GNMT_d8	GFP	apeglm	FALSE	ns
ENSG00000217325	11.3701	0.0378114	0.169581	0.485663	NA	0.697224	0.485663	NA	PRELID1P1	transcribed_processed_pseudogene	1.66339	1.43806	1.32041	1.54347	1.92997	1.74354	1.82015	2.02885	1.81311	ENSG00000217325	0.697224	GNMT_d8_vs_GFP	GNMT_d8	GFP	apeglm	FALSE	ns
ENSG00000217334	1.10954	-0.0138639	0.1737	0.312932	NA	-1.00909	0.312932	NA	ENSG00000217334	processed_pseudogene	0.135787	0.434897	0	0.391412	0	0.342992	0	0	0.145049	ENSG00000217334	-1.00909	GNMT_d8_vs_GFP	GNMT_d8	GFP	apeglm	FALSE	ns
ENSG00000217416	16.9702	0.0934368	0.196621	0.134403	NA	1.49696	0.134403	NA	ISCA1P1	processed_pseudogene	2.2174	2.27161	0.609418	1.82659	3.32973	2.26718	2.67095	3.05672	4.08603	ENSG00000217416	1.49696	GNMT_d8_vs_GFP	GNMT_d8	GFP	apeglm	FALSE	ns
ENSG00000217624	3.71701	-0.0211709	0.172747	0.463085	NA	-0.733776	0.463085	NA	YWHAZP10	processed_pseudogene	0.475254	0.314575	1.62511	0.84806	0.390682	0.190932	0.310678	0.289384	0.507671	ENSG00000217624	-0.733776	GNMT_d8_vs_GFP	GNMT_d8	GFP	apeglm	FALSE	ns
ENSG00000217648	16.7441	0.20613	0.352867	0.0234549	NA	2.26594	0.0234549	NA	PARLP2	processed_pseudogene	1.76523	1.44966	0.812557	2.60942	2.95802	3.37276	3.40318	3.00454	2.75593	ENSG00000217648	2.26594	GNMT_d8_vs_GFP	GNMT_d8	GFP	apeglm	FALSE	ns
ENSG00000217702	6.97201	-0.0306122	0.174542	0.312083	NA	-1.01086	0.312083	NA	ENSG00000217702	lncRNA	0.40736	0.869793	4.06279	1.04377	0.781364	0.342992	0.21956	1.4232	0.725245	ENSG00000217702	-1.01086	GNMT_d8_vs_GFP	GNMT_d8	GFP	apeglm	FALSE	ns
ENSG00000217767	7.98173	0.00649342	0.16775	0.881706	NA	0.148807	0.881706	NA	NDUFAB1P1	processed_pseudogene	1.08629	0.869793	1.21884	1.69612	0.892988	1.60063	0.878241	1.4232	1.01534	ENSG00000217767	0.148807	GNMT_d8_vs_GFP	GNMT_d8	GFP	apeglm	FALSE	ns
ENSG00000217769	1.92016	-0.00124384	0.171849	0.956944	NA	-0.0539894	0.956944	NA	ENSG00000217769	processed_pseudogene	0.30552	0.374011	0.134072	0.173526	0.530212	0.333846	0.320558	0.170784	0.337964	ENSG00000217769	-0.0539894	GNMT_d8_vs_GFP	GNMT_d8	GFP	apeglm	FALSE	ns
ENSG00000217776	2.40019	-0.0232503	0.174679	0.221615	NA	-1.22225	0.221615	NA	ENSG00000217776	processed_pseudogene	0.135787	0.217448	1.89732	0	0.223247	0.190932	0.128443	0.526585	0.0725245	ENSG00000217776	-1.22225	GNMT_d8_vs_GFP	GNMT_d8	GFP	apeglm	FALSE	ns
ENSG00000217889	10.0205	0.0786721	0.192305	0.11275	NA	1.58595	0.11275	NA	KRT18P48	processed_pseudogene	1.40268	0.96692	0.134072	1.29427	2.03713	1.69552	1.82015	1.4232	2.41797	ENSG00000217889	1.58595	GNMT_d8_vs_GFP	GNMT_d8	GFP	apeglm	FALSE	ns
ENSG00000218208	5.98194	-0.0271965	0.172714	0.432461	NA	-0.784988	0.432461	NA	RPS27AP11	processed_pseudogene	0.746827	0.579862	2.53924	1.23947	0.530212	0.457323	0.38423	0.948801	0.749903	ENSG00000218208	-0.784988	GNMT_d8_vs_GFP	GNMT_d8	GFP	apeglm	FALSE	ns
ENSG00000218227	5.71589	0.0431374	0.176959	0.256968	NA	1.13359	0.256968	NA	ENSG00000218227	transcribed_processed_pseudogene	0.814721	0.471138	0.507848	0.489265	1.03252	1.13416	1.47325	0.672067	1.16039	ENSG00000218227	1.13359	GNMT_d8_vs_GFP	GNMT_d8	GFP	apeglm	FALSE	ns
ENSG00000218265	1.62103	-0.00416546	0.172458	0.819056	NA	-0.228759	0.819056	NA	RPS4XP7	processed_pseudogene	0	0.301528	0.812557	0.434468	0.0926475	0.0571654	0.255788	0.210318	0.314756	ENSG00000218265	-0.228759	GNMT_d8_vs_GFP	GNMT_d8	GFP	apeglm	FALSE	ns
ENSG00000218336	13.7143	-0.0168286	0.169072	0.680375	NA	-0.411952	0.680375	NA	TENM3	protein_coding	1.22208	1.15972	6.90673	0.913296	1.33948	1.25764	1.42714	1.8976	3.04603	ENSG00000218336	-0.411952	GNMT_d8_vs_GFP	GNMT_d8	GFP	apeglm	FALSE	ns
ENSG00000218350	1.55647	0.000290324	0.172104	0.989548	NA	0.0131	0.989548	NA	LYPLA1P3	processed_pseudogene	0.40736	0.144966	0	0.130471	0.390682	0.228661	0.27445	0.316267	0.145049	ENSG00000218350	0.0131	GNMT_d8_vs_GFP	GNMT_d8	GFP	apeglm	FALSE	ns
ENSG00000218418	10.1612	0.00530213	0.165895	0.914917	NA	0.106839	0.914917	NA	ENSG00000218418	processed_pseudogene	1.22208	1.73959	1.82825	1.95706	1.22786	1.14331	1.15269	1.8976	1.81311	ENSG00000218418	0.106839	GNMT_d8_vs_GFP	GNMT_d8	GFP	apeglm	FALSE	ns
ENSG00000218472	4.82468	-0.0395022	0.177795	0.155186	NA	-1.42145	0.155186	NA	RPS25P7	processed_pseudogene	0.40736	0.434897	3.65651	0.260942	0.725553	0.171496	0.658681	0.316267	0.290098	ENSG00000218472	-1.42145	GNMT_d8_vs_GFP	GNMT_d8	GFP	apeglm	FALSE	ns
ENSG00000218582	1.20587	0.0120737	0.172984	0.540269	NA	0.612406	0.540269	NA	GAPDHP63	processed_pseudogene	0.169733	0.192804	0.203139	0.195706	0.223247	0.15206	0.137225	0.316267	0.351018	ENSG00000218582	0.612406	GNMT_d8_vs_GFP	GNMT_d8	GFP	apeglm	FALSE	ns
ENSG00000218819	7.17982	-0.00415831	0.169511	0.906127	NA	-0.117925	0.906127	NA	TDRD15	protein_coding	0.814721	0.869793	1.62511	1.56565	1.33948	0.685984	1.0978	1.58134	0.145049	ENSG00000218819	-0.117925	GNMT_d8_vs_GFP	GNMT_d8	GFP	apeglm	FALSE	ns
ENSG00000218890	2.48846	-0.0121381	0.171879	0.649362	NA	-0.454649	0.649362	NA	NUFIP1P1	processed_pseudogene	0.20368	0.434897	0.609418	0.260942	0.279059	0.514488	0.32934	0.316267	0.362622	ENSG00000218890	-0.454649	GNMT_d8_vs_GFP	GNMT_d8	GFP	apeglm	FALSE	ns
ENSG00000218996	9.0636	0.120353	0.229247	0.0311221	NA	2.15551	0.0311221	NA	ARL4AP5	processed_pseudogene	0.678934	0.917632	0.946629	1.08682	1.17205	1.46686	1.40848	1.94979	2.78059	ENSG00000218996	2.15551	GNMT_d8_vs_GFP	GNMT_d8	GFP	apeglm	FALSE	ns
ENSG00000219085	7.99782	0.0297801	0.170877	0.505634	NA	0.665652	0.505634	NA	NPM1P37	processed_pseudogene	1.04148	0.894438	0.812557	1.28253	1.5538	1.21991	1.76526	1.00099	1.06321	ENSG00000219085	0.665652	GNMT_d8_vs_GFP	GNMT_d8	GFP	apeglm	FALSE	ns
ENSG00000219133	13.4536	-7.98125e-05	0.164352	0.997007	NA	-0.00375087	0.997007	NA	RPL21P19	processed_pseudogene	2.30838	2.17448	1.55605	1.86965	2.372	1.37197	1.6467	1.62087	3.00976	ENSG00000219133	-0.00375087	GNMT_d8_vs_GFP	GNMT_d8	GFP	apeglm	FALSE	ns
ENSG00000219201	8.65604	-0.0127285	0.167155	0.784119	NA	-0.273955	0.784119	NA	ENSG00000219201	processed_pseudogene	1.25603	1.32933	1.14977	1.6635	1.46004	1.37197	1.26247	0.921918	0.967476	ENSG00000219201	-0.273955	GNMT_d8_vs_GFP	GNMT_d8	GFP	apeglm	FALSE	ns
ENSG00000219222	4.64172	-0.0351577	0.175155	0.295161	NA	-1.04687	0.295161	NA	RPL12P47	processed_pseudogene	0.418223	0.917632	2.13296	0.391412	0.762388	0.514488	0.393013	0.447518	0.555537	ENSG00000219222	-1.04687	GNMT_d8_vs_GFP	GNMT_d8	GFP	apeglm	FALSE	ns
ENSG00000219375	2.48625	0.00096271	0.1715	0.970234	NA	0.0373152	0.970234	NA	ENSG00000219375	processed_pseudogene	0.135787	0.434897	0.406279	0.521883	0.33487	0.571654	0.32934	0.158134	0.435147	ENSG00000219375	0.0373152	GNMT_d8_vs_GFP	GNMT_d8	GFP	apeglm	FALSE	ns
ENSG00000219395	1.78842	0.00759328	0.172397	0.718226	NA	0.360831	0.718226	NA	HSPA8P15	processed_pseudogene	0	0.579862	0	0.260942	0.33487	0.228661	0.21956	0.158134	0.580196	ENSG00000219395	0.360831	GNMT_d8_vs_GFP	GNMT_d8	GFP	apeglm	FALSE	ns
ENSG00000219409	4.53175	-0.014076	0.170628	0.683807	NA	-0.407273	0.683807	NA	ENSG00000219409	processed_pseudogene	0.814721	0.724828	0.406279	1.04377	0.558117	0.800315	0.439121	0.790668	0.435147	ENSG00000219409	-0.407273	GNMT_d8_vs_GFP	GNMT_d8	GFP	apeglm	FALSE	ns
ENSG00000219433	3.18308	-0.00177448	0.171399	0.9466	NA	-0.0669769	0.9466	NA	BTBD10P2	processed_pseudogene	0.271574	0.579862	0	0.913296	1.11623	0.342992	0.21956	0.316267	0.435147	ENSG00000219433	-0.0669769	GNMT_d8_vs_GFP	GNMT_d8	GFP	apeglm	FALSE	ns
ENSG00000219435	2.28884	0.0389682	0.177887	0.152796	NA	1.42973	0.152796	NA	CATSPERZ	protein_coding	0.339467	0.144966	0.203139	0.391412	0.279059	0.171496	0.548901	0.553467	0.507671	ENSG00000219435	1.42973	GNMT_d8_vs_GFP	GNMT_d8	GFP	apeglm	FALSE	ns
ENSG00000219451	6.54937	-0.00633701	0.169776	0.852164	NA	-0.186358	0.852164	NA	RPL23P8	transcribed_processed_pseudogene	0.441307	0.616104	2.94552	0.624955	1.16312	0.800315	0.882632	0.593001	1.09947	ENSG00000219451	-0.186358	GNMT_d8_vs_GFP	GNMT_d8	GFP	apeglm	FALSE	ns
ENSG00000219507	12.5242	0.0642562	0.182101	0.213731	NA	1.24337	0.213731	NA	FTH1P8	processed_pseudogene	2.05989	1.40182	0.609418	1.0542	1.22786	2.42038	2.20439	2.05574	3.38399	ENSG00000219507	1.24337	GNMT_d8_vs_GFP	GNMT_d8	GFP	apeglm	FALSE	ns
ENSG00000219529	9.64468	-0.00238367	0.166545	0.957367	NA	-0.0534581	0.957367	NA	ENSG00000219529	processed_pseudogene	2.17259	1.08724	1.21884	1.15206	0.781364	1.73897	1.3997	1.40423	1.81311	ENSG00000219529	-0.0534581	GNMT_d8_vs_GFP	GNMT_d8	GFP	apeglm	FALSE	ns
ENSG00000219553	1.24322	-0.00654993	0.172915	0.678809	NA	-0.414089	0.678809	NA	ENSG00000219553	processed_pseudogene	0.20368	0.289931	0	0.260942	0	0.400158	0.32934	0	0	ENSG00000219553	-0.414089	GNMT_d8_vs_GFP	GNMT_d8	GFP	apeglm	FALSE	ns
ENSG00000219607	5.87049	-0.0861473	0.202465	0.0224863	NA	-2.28205	0.0224863	NA	PPP1R3G	protein_coding	1.08629	1.01476	2.03139	1.17424	0.446494	1.37197	0.548901	0.158134	0.145049	ENSG00000219607	-2.28205	GNMT_d8_vs_GFP	GNMT_d8	GFP	apeglm	FALSE	ns
ENSG00000219626	4.54772	-0.0396775	0.176564	0.243069	NA	-1.16735	0.243069	NA	FAM228B	protein_coding	0.746827	1.23221	1.42197	0.108291	0.33487	0.514488	0.32934	1.10693	0.362622	ENSG00000219626	-1.16735	GNMT_d8_vs_GFP	GNMT_d8	GFP	apeglm	FALSE	ns
ENSG00000219682	3.98576	0.00354559	0.170469	0.911423	NA	0.111244	0.911423	NA	NUP50P2	processed_pseudogene	0.24849	0.555218	0.946629	0.891115	0.734482	0.437887	0.658681	0.289384	0.532329	ENSG00000219682	0.111244	GNMT_d8_vs_GFP	GNMT_d8	GFP	apeglm	FALSE	ns
ENSG00000219712	3.20356	0.0209683	0.173407	0.414283	NA	0.816379	0.414283	NA	MARK2P18	processed_pseudogene	0.543147	0	0	1.17424	0.446494	0.685984	0.439121	0.474401	0.435147	ENSG00000219712	0.816379	GNMT_d8_vs_GFP	GNMT_d8	GFP	apeglm	FALSE	ns
ENSG00000219747	4.64662	-0.00850011	0.170041	0.805569	NA	-0.246147	0.805569	NA	RPL32P16	processed_pseudogene	0.611041	1.00316	0.710987	0.348357	0.669741	0.809462	0.622453	0.395334	1.04	ENSG00000219747	-0.246147	GNMT_d8_vs_GFP	GNMT_d8	GFP	apeglm	FALSE	ns
ENSG00000219755	1.1282	-0.010086	0.173232	0.506842	NA	-0.663762	0.506842	NA	ENSG00000219755	processed_pseudogene	0.40736	0.144966	0.203139	0	0.279059	0.400158	0.16467	0.0790668	0.0725245	ENSG00000219755	-0.663762	GNMT_d8_vs_GFP	GNMT_d8	GFP	apeglm	FALSE	ns
ENSG00000219758	2.86624	-0.00276116	0.170904	0.921766	NA	-0.0982088	0.921766	NA	ENSG00000219758	processed_pseudogene	0.40736	0.434897	0.812557	0.260942	0.33487	0.228661	0.16467	0.553467	0.580196	ENSG00000219758	-0.0982088	GNMT_d8_vs_GFP	GNMT_d8	GFP	apeglm	FALSE	ns
ENSG00000219773	15.0038	0.0189714	0.168761	0.673229	NA	0.421721	0.673229	NA	RPSAP45	processed_pseudogene	3.32678	1.34093	0.406279	1.51085	3.52507	2.9726	2.99151	1.63352	2.07855	ENSG00000219773	0.421721	GNMT_d8_vs_GFP	GNMT_d8	GFP	apeglm	FALSE	ns
ENSG00000219797	1.36339	-0.0163388	0.173739	0.336186	NA	-0.961729	0.336186	NA	PPIAP9	processed_pseudogene	0.271574	0.289931	0.406279	0.326177	0.33487	0	0.0548901	0	0.217573	ENSG00000219797	-0.961729	GNMT_d8_vs_GFP	GNMT_d8	GFP	apeglm	FALSE	ns
ENSG00000219932	1.29662	0.0115226	0.17298	0.548886	NA	0.59943	0.548886	NA	RPL12P8	processed_pseudogene	0.0339467	0.217448	0.203139	0.195706	0.176365	0.171496	0.10978	0.395334	0.217573	ENSG00000219932	0.59943	GNMT_d8_vs_GFP	GNMT_d8	GFP	apeglm	FALSE	ns
ENSG00000219951	3.72795	-0.0201975	0.173246	0.415635	NA	-0.814018	0.415635	NA	ENSG00000219951	processed_pseudogene	0.237627	0.217448	2.3361	0.195706	0.558117	0.171496	0.27445	0.158134	0.870293	ENSG00000219951	-0.814018	GNMT_d8_vs_GFP	GNMT_d8	GFP	apeglm	FALSE	ns
ENSG00000220201	7.73025	-0.00996362	0.169614	0.788925	NA	-0.267707	0.788925	NA	ZGLP1	protein_coding	1.15419	1.59462	0.406279	1.89183	1.00461	1.3148	0.768461	1.81854	0.290098	ENSG00000220201	-0.267707	GNMT_d8_vs_GFP	GNMT_d8	GFP	apeglm	FALSE	ns
ENSG00000220323	1.63225	0.00349004	0.172201	0.865446	NA	0.169446	0.865446	NA	H2BC19P	transcribed_unprocessed_pseudogene	0.10184	0.181207	0.304709	0.489265	0.167435	0.142913	0.247005	0.197667	0.253836	ENSG00000220323	0.169446	GNMT_d8_vs_GFP	GNMT_d8	GFP	apeglm	FALSE	ns
ENSG00000220343	2.42705	-0.0203957	0.174458	0.210673	NA	-1.25172	0.210673	NA	PPIAP74	processed_pseudogene	0	0.144966	2.84395	0	0.111623	0.0377291	0.10978	0.210318	0.362622	ENSG00000220343	-1.25172	GNMT_d8_vs_GFP	GNMT_d8	GFP	apeglm	FALSE	ns
ENSG00000220685	3.13975	-0.0771173	0.197656	0.0132856	NA	-2.47602	0.0132856	NA	TFB2MP1	processed_pseudogene	0.678934	0.869793	1.21884	0.391412	0.33487	0.571654	0.21956	0	0	ENSG00000220685	-2.47602	GNMT_d8_vs_GFP	GNMT_d8	GFP	apeglm	FALSE	ns
ENSG00000220744	3.38105	-0.00207142	0.170618	0.945249	NA	-0.068674	0.945249	NA	RPL5P18	processed_pseudogene	0.678934	0.217448	0.406279	0.456648	0.558117	0.695131	0.420458	0.474401	0.471409	ENSG00000220744	-0.068674	GNMT_d8_vs_GFP	GNMT_d8	GFP	apeglm	FALSE	ns
ENSG00000220749	1.39927	0.0138856	0.173304	0.41749	NA	0.810783	0.41749	NA	RPL21P28	processed_pseudogene	0	0.181207	0.507848	0.0756731	0.176365	0.0285827	0.137225	0.553467	0.362622	ENSG00000220749	0.810783	GNMT_d8_vs_GFP	GNMT_d8	GFP	apeglm	FALSE	ns
ENSG00000220785	1.68754	0.0221906	0.174356	0.281906	NA	1.07605	0.281906	NA	MTMR9LP	transcribed_unprocessed_pseudogene	0.339467	0.0724828	0.203139	0.195706	0.502306	0.114331	0.21956	0.553467	0.362622	ENSG00000220785	1.07605	GNMT_d8_vs_GFP	GNMT_d8	GFP	apeglm	FALSE	ns
ENSG00000220793	3.37124	-0.00185122	0.170432	0.951237	NA	-0.0611538	0.951237	NA	RPL21P119	processed_pseudogene	0.430444	0.591459	0.812557	0.489265	0.306965	0.371575	0.677343	0.382683	0.555537	ENSG00000220793	-0.0611538	GNMT_d8_vs_GFP	GNMT_d8	GFP	apeglm	FALSE	ns
ENSG00000220842	3.86279	0.00713306	0.170282	0.831522	NA	0.21275	0.831522	NA	RPL21P16	processed_pseudogene	0.464391	0.591459	0.710987	0.707152	0.511236	0.314409	0.622453	0.540817	0.749903	ENSG00000220842	0.21275	GNMT_d8_vs_GFP	GNMT_d8	GFP	apeglm	FALSE	ns
ENSG00000220875	1.24617	-0.0166901	0.173616	0.370284	NA	-0.895941	0.370284	NA	H3C9P	processed_pseudogene	0.135787	0.278334	0.438781	0.293559	0.139529	0.200079	0.10978	0.197667	0.0725245	ENSG00000220875	-0.895941	GNMT_d8_vs_GFP	GNMT_d8	GFP	apeglm	FALSE	ns
ENSG00000220924	14.9152	0.0589714	0.1784	0.273612	NA	1.09478	0.273612	NA	OSTCP4	processed_pseudogene	2.57995	1.52214	0.406279	2.41371	2.06503	3.20126	2.14071	2.6092	2.9735	ENSG00000220924	1.09478	GNMT_d8_vs_GFP	GNMT_d8	GFP	apeglm	FALSE	ns
ENSG00000221083	3.98511	0.0100215	0.170075	0.777699	NA	0.282319	0.777699	NA	ENSG00000221083	snoRNA	0.543147	0.724828	0.812557	0.260942	0.33487	0.342992	0.548901	0.948801	0.870293	ENSG00000221083	0.282319	GNMT_d8_vs_GFP	GNMT_d8	GFP	apeglm	FALSE	ns
ENSG00000221164	2.31085	-0.0261874	0.174843	0.254842	NA	-1.13867	0.254842	NA	SNORA11F	snoRNA	0.40736	0.724828	0.812557	0.130471	0.446494	0	0.32934	0.316267	0	ENSG00000221164	-1.13867	GNMT_d8_vs_GFP	GNMT_d8	GFP	apeglm	FALSE	ns
ENSG00000221184	3.97546	-0.0342857	0.175648	0.268829	NA	-1.10576	0.268829	NA	ENSG00000221184	miRNA	0.678934	1.30469	0	1.04377	0.446494	0.685984	0.439121	0.316267	0.290098	ENSG00000221184	-1.10576	GNMT_d8_vs_GFP	GNMT_d8	GFP	apeglm	FALSE	ns
ENSG00000221216	5.09738	0.0116185	0.171091	0.710049	NA	0.371791	0.710049	NA	RNU6ATAC27P	snRNA	0.135787	1.15972	0.812557	0.391412	0.669741	1.14331	0.988021	1.26507	0.290098	ENSG00000221216	0.371791	GNMT_d8_vs_GFP	GNMT_d8	GFP	apeglm	FALSE	ns
ENSG00000221303	1.63498	-0.00996518	0.173031	0.549249	NA	-0.598886	0.549249	NA	SNORA79	snoRNA	0.271574	0.144966	0.812557	0	0.558117	0	0.32934	0.158134	0	ENSG00000221303	-0.598886	GNMT_d8_vs_GFP	GNMT_d8	GFP	apeglm	FALSE	ns
ENSG00000221500	3.02635	-0.00269335	0.171814	0.906537	NA	-0.117408	0.906537	NA	SNORD100	snoRNA	0.678934	0	0.812557	0.391412	0.892988	0.114331	0.494011	0.632534	0.145049	ENSG00000221500	-0.117408	GNMT_d8_vs_GFP	GNMT_d8	GFP	apeglm	FALSE	ns
ENSG00000221539	1.8176	-0.000304734	0.172023	0.986787	NA	-0.0165613	0.986787	NA	SNORD99	snoRNA	0.339467	0.507379	0.203139	0.130471	0.446494	0.0571654	0.21956	0.2372	0.435147	ENSG00000221539	-0.0165613	GNMT_d8_vs_GFP	GNMT_d8	GFP	apeglm	FALSE	ns
ENSG00000221571	4.4854	-0.0307857	0.174652	0.309933	NA	-1.01536	0.309933	NA	RNU6ATAC35P	lncRNA	0.40736	0.724828	1.82825	1.30471	0.33487	0.571654	0.439121	0.158134	0.507671	ENSG00000221571	-1.01536	GNMT_d8_vs_GFP	GNMT_d8	GFP	apeglm	FALSE	ns
ENSG00000221639	1.79058	0.0144439	0.173324	0.43368	NA	0.782909	0.43368	NA	ENSG00000221639	snoRNA	0.271574	0	0.406279	0.130471	0.111623	0.114331	0.21956	0	1.16039	ENSG00000221639	0.782909	GNMT_d8_vs_GFP	GNMT_d8	GFP	apeglm	FALSE	ns
ENSG00000221803	3.33148	0.0113732	0.171165	0.71516	NA	0.364935	0.71516	NA	SNORD23	snoRNA	0.475254	0.724828	0.203139	0.521883	0.502306	0.171496	0.548901	0.869734	0.435147	ENSG00000221803	0.364935	GNMT_d8_vs_GFP	GNMT_d8	GFP	apeglm	FALSE	ns
ENSG00000221817	8.7328	-0.0379219	0.172321	0.414295	NA	-0.816359	0.414295	NA	PPP3CB-AS1	lncRNA	1.08629	1.59462	2.84395	0.913296	1.33948	0.685984	1.20758	1.10693	1.16039	ENSG00000221817	-0.816359	GNMT_d8_vs_GFP	GNMT_d8	GFP	apeglm	FALSE	ns
ENSG00000221866	3.64377	-0.034144	0.176672	0.161964	NA	-1.3985	0.161964	NA	PLXNA4	protein_coding	0.40736	0.289931	2.84395	0.130471	0.33487	0.342992	0.439121	0	0.435147	ENSG00000221866	-1.3985	GNMT_d8_vs_GFP	GNMT_d8	GFP	apeglm	FALSE	ns
ENSG00000221867	16.2117	-0.0971052	0.210628	0.0204062	NA	-2.31879	0.0204062	NA	MAGEA3	protein_coding	1.15419	2.60938	12.3915	0.978531	1.17205	1.02898	0.878241	2.1348	1.23292	ENSG00000221867	-2.31879	GNMT_d8_vs_GFP	GNMT_d8	GFP	apeglm	FALSE	ns
ENSG00000221874	3.32303	0.0177111	0.171838	0.568028	NA	0.570958	0.568028	NA	ZNF816-ZNF321P	protein_coding	0.430444	0.217448	0.609418	0.456648	0.325941	0.228661	0.557683	0.738484	0.555537	ENSG00000221874	0.570958	GNMT_d8_vs_GFP	GNMT_d8	GFP	apeglm	FALSE	ns
ENSG00000221883	3.26601	0.0408635	0.178072	0.162911	NA	1.39535	0.162911	NA	ARIH2OS	lncRNA	0.135787	0.434897	0.406279	0.391412	0.167435	0.285827	0.32934	1.02787	1.35331	ENSG00000221883	1.39535	GNMT_d8_vs_GFP	GNMT_d8	GFP	apeglm	FALSE	ns
ENSG00000221887	2.65073	-0.0187811	0.172933	0.457938	NA	-0.742247	0.457938	NA	HMSD	protein_coding	0.20368	0.217448	1.62511	0.130471	0.279059	0.285827	0.16467	0.474401	0.217573	ENSG00000221887	-0.742247	GNMT_d8_vs_GFP	GNMT_d8	GFP	apeglm	FALSE	ns
ENSG00000221916	5.11075	0.0025341	0.16926	0.947491	NA	0.0658579	0.947491	NA	C19orf73	protein_coding	0.814721	0.724828	0.812557	0.652354	1.00461	0.457323	0.878241	0.474401	1.01534	ENSG00000221916	0.0658579	GNMT_d8_vs_GFP	GNMT_d8	GFP	apeglm	FALSE	ns
ENSG00000221923	1.57139	-0.0137523	0.173009	0.497419	NA	-0.678557	0.497419	NA	ZNF880	protein_coding	0.135787	0.289931	0.812557	0.130471	0.223247	0.114331	0.32934	0.158134	0	ENSG00000221923	-0.678557	GNMT_d8_vs_GFP	GNMT_d8	GFP	apeglm	FALSE	ns
ENSG00000221930	8.35746	0.037137	0.172332	0.425243	NA	0.797358	0.425243	NA	DENND10P1	transcribed_processed_pseudogene	1.34701	0.978518	0.710987	0.684972	1.19995	1.42913	1.67415	1.22553	1.77685	ENSG00000221930	0.797358	GNMT_d8_vs_GFP	GNMT_d8	GFP	apeglm	FALSE	ns
ENSG00000221946	1.5301	-0.0220604	0.174243	0.287344	NA	-1.06397	0.287344	NA	FXYD7	protein_coding	0.271574	0.289931	0.812557	0.130471	0.223247	0	0.10978	0.158134	0.145049	ENSG00000221946	-1.06397	GNMT_d8_vs_GFP	GNMT_d8	GFP	apeglm	FALSE	ns
ENSG00000221947	12.4787	0.0191081	0.167647	0.688336	NA	0.401114	0.688336	NA	XKR9	protein_coding	0.543147	2.60938	3.25023	1.23947	1.22786	1.42913	2.30538	1.8976	2.46583	ENSG00000221947	0.401114	GNMT_d8_vs_GFP	GNMT_d8	GFP	apeglm	FALSE	ns
ENSG00000221949	3.03231	0.00219325	0.171133	0.938329	NA	0.0773698	0.938329	NA	LINC01465	lncRNA	0.271574	0.289931	1.21884	0.130471	0.558117	0.228661	0.439121	0.474401	0.580196	ENSG00000221949	0.0773698	GNMT_d8_vs_GFP	GNMT_d8	GFP	apeglm	FALSE	ns
ENSG00000221953	6.49216	0.0565667	0.182448	0.150558	NA	1.43756	0.150558	NA	LINC02897	lncRNA	0.678934	0.579862	0.406279	0.521883	1.67435	0.914646	1.53692	1.58134	0.725245	ENSG00000221953	1.43756	GNMT_d8_vs_GFP	GNMT_d8	GFP	apeglm	FALSE	ns
ENSG00000221955	3.63598	-0.00948218	0.171576	0.719182	NA	-0.359552	0.719182	NA	SLC12A8	protein_coding	0.135787	0.434897	2.03139	0.42403	0.33487	0.228661	0.21956	0.553467	0.725245	ENSG00000221955	-0.359552	GNMT_d8_vs_GFP	GNMT_d8	GFP	apeglm	FALSE	ns
ENSG00000221986	13.8125	0.131322	0.236772	0.0435322	NA	2.01857	0.0435322	NA	MYBPHL	protein_coding	2.0368	1.44966	0.406279	1.30471	2.12085	1.60063	3.8423	2.8464	2.61088	ENSG00000221986	2.01857	GNMT_d8_vs_GFP	GNMT_d8	GFP	apeglm	FALSE	ns
ENSG00000221994	1.51566	-0.00148668	0.17245	0.935116	NA	-0.0814101	0.935116	NA	ZNF630	protein_coding	0.20368	0.0724828	0.406279	0.456648	0.223247	0.114331	0.21956	0.0790668	0.217573	ENSG00000221994	-0.0814101	GNMT_d8_vs_GFP	GNMT_d8	GFP	apeglm	FALSE	ns
ENSG00000222005	8.46185	-0.00458435	0.167232	0.917098	NA	-0.10409	0.917098	NA	LINC01118	lncRNA	1.62944	0.869793	0.812557	1.56565	1.67435	1.3148	1.31736	0.869734	1.01534	ENSG00000222005	-0.10409	GNMT_d8_vs_GFP	GNMT_d8	GFP	apeglm	FALSE	ns
ENSG00000222020	4.47851	0.0502521	0.179945	0.182579	NA	1.33286	0.182579	NA	HDAC4-AS1	lncRNA	0.543147	0.434897	0.406279	0.652354	0.446494	0.514488	1.20758	0.790668	1.01534	ENSG00000222020	1.33286	GNMT_d8_vs_GFP	GNMT_d8	GFP	apeglm	FALSE	ns
ENSG00000222038	3.33704	-0.0142692	0.171513	0.636262	NA	-0.472932	0.636262	NA	POTEJ	protein_coding	0.362551	0.543621	0.914127	0.358795	0.8182	0.333846	0.38423	0.540817	0.337964	ENSG00000222038	-0.472932	GNMT_d8_vs_GFP	GNMT_d8	GFP	apeglm	FALSE	ns
ENSG00000222042	2.14083	-0.0200609	0.173261	0.420592	NA	-0.805395	0.420592	NA	ENSG00000222042	lncRNA	0.282437	0.434897	0.914127	0.293559	0.251153	0.209225	0.10978	0.382683	0.217573	ENSG00000222042	-0.805395	GNMT_d8_vs_GFP	GNMT_d8	GFP	apeglm	FALSE	ns
ENSG00000222043	6.68407	0.0670119	0.18834	0.0851324	NA	1.72165	0.0851324	NA	ENSG00000222043	lncRNA	0.814721	0.144966	0.406279	1.30471	1.33948	1.02898	0.988021	0.790668	2.03068	ENSG00000222043	1.72165	GNMT_d8_vs_GFP	GNMT_d8	GFP	apeglm	FALSE	ns
ENSG00000222112	2.84499	0.00264504	0.171446	0.918813	NA	0.101929	0.918813	NA	RN7SKP16	misc_RNA	0.271574	0.289931	0.812557	0.782825	0.33487	0.114331	0.21956	0.632534	0.435147	ENSG00000222112	0.101929	GNMT_d8_vs_GFP	GNMT_d8	GFP	apeglm	FALSE	ns
ENSG00000222268	0.979699	-0.0167787	0.174099	0.246174	NA	-1.15969	0.246174	NA	RNA5SP425	rRNA_pseudogene	0.40736	0.289931	0	0.130471	0.33487	0	0.10978	0	0	ENSG00000222268	-1.15969	GNMT_d8_vs_GFP	GNMT_d8	GFP	apeglm	FALSE	ns
ENSG00000222386	0.915953	0.00607629	0.173077	0.716533	NA	0.363097	0.716533	NA	RN7SKP86	misc_RNA	0.135787	0	0	0.391412	0.223247	0.114331	0.32934	0	0	ENSG00000222386	0.363097	GNMT_d8_vs_GFP	GNMT_d8	GFP	apeglm	FALSE	ns
ENSG00000222465	3.82159	-0.0159631	0.171683	0.596145	NA	-0.529953	0.596145	NA	RNU2-5P	snRNA	0.40736	0.434897	1.21884	0.913296	0.669741	0.342992	0.32934	0.474401	0.435147	ENSG00000222465	-0.529953	GNMT_d8_vs_GFP	GNMT_d8	GFP	apeglm	FALSE	ns
ENSG00000222489	2.09967	-0.0195758	0.173268	0.428092	NA	-0.792461	0.428092	NA	SNORA79B	snoRNA	0.543147	0.579862	0.406279	0.260942	0.111623	0.114331	0.32934	0.474401	0	ENSG00000222489	-0.792461	GNMT_d8_vs_GFP	GNMT_d8	GFP	apeglm	FALSE	ns
ENSG00000222511	1.39222	0.0078541	0.172655	0.682394	NA	0.409198	0.682394	NA	Y_RNA	misc_RNA	0.271574	0.144966	0	0.521883	0.111623	0	0.32934	0.158134	0.290098	ENSG00000222511	0.409198	GNMT_d8_vs_GFP	GNMT_d8	GFP	apeglm	FALSE	ns
ENSG00000222588	3.91948	0.0125631	0.171768	0.657503	NA	0.443363	0.657503	NA	ENSG00000222588	snoRNA	0.678934	0.434897	0	1.17424	0.781364	0.228661	0.21956	0.632534	1.01534	ENSG00000222588	0.443363	GNMT_d8_vs_GFP	GNMT_d8	GFP	apeglm	FALSE	ns
ENSG00000222714	1.53865	-0.016312	0.173192	0.45454	NA	-0.747867	0.45454	NA	RN7SKP38	misc_RNA	0.678934	0.289931	0	0.130471	0.111623	0.228661	0.10978	0.158134	0.290098	ENSG00000222714	-0.747867	GNMT_d8_vs_GFP	GNMT_d8	GFP	apeglm	FALSE	ns
ENSG00000222724	2.85943	0.000594144	0.171256	0.984299	NA	0.0196801	0.984299	NA	RNU2-63P	snRNA	0.135787	0.579862	0.609418	0.130471	0.725553	0.171496	0.38423	0.474401	0.435147	ENSG00000222724	0.0196801	GNMT_d8_vs_GFP	GNMT_d8	GFP	apeglm	FALSE	ns
ENSG00000222726	4.26296	-0.00908533	0.170317	0.784176	NA	-0.273881	0.784176	NA	RNU2-7P	snRNA	0.543147	0.869793	1.21884	0.652354	0.111623	0.342992	0.548901	0.948801	0.580196	ENSG00000222726	-0.273881	GNMT_d8_vs_GFP	GNMT_d8	GFP	apeglm	FALSE	ns
ENSG00000222810	2.22974	0.0236865	0.173998	0.349285	NA	0.935976	0.349285	NA	RNU2-68P	snRNA	0.135787	0.434897	0	0.391412	0.111623	0.342992	0.32934	0.474401	0.725245	ENSG00000222810	0.935976	GNMT_d8_vs_GFP	GNMT_d8	GFP	apeglm	FALSE	ns
ENSG00000222872	2.63923	-0.018413	0.172279	0.530547	NA	-0.627171	0.530547	NA	RNU4-78P	snRNA	0.678934	0.724828	0.406279	0.260942	0.111623	0.114331	0.32934	0.316267	0.580196	ENSG00000222872	-0.627171	GNMT_d8_vs_GFP	GNMT_d8	GFP	apeglm	FALSE	ns
ENSG00000223044	4.31643	-0.0282741	0.174294	0.322782	NA	-0.988757	0.322782	NA	RNU6-130P	snRNA	0.543147	0.434897	2.03139	0.782825	0.33487	0.571654	0.21956	0.948801	0.145049	ENSG00000223044	-0.988757	GNMT_d8_vs_GFP	GNMT_d8	GFP	apeglm	FALSE	ns
ENSG00000223138	8.03092	0.0328129	0.174189	0.356336	NA	0.922369	0.356336	NA	RNA5SP450	rRNA_pseudogene	0.543147	1.15972	0.406279	3.00083	0.781364	0.914646	0.548901	1.73947	1.59554	ENSG00000223138	0.922369	GNMT_d8_vs_GFP	GNMT_d8	GFP	apeglm	FALSE	ns
ENSG00000223305	4.23558	0.00456579	0.170746	0.88384	NA	0.146103	0.88384	NA	RN7SKP30	misc_RNA	0.271574	1.15972	0.406279	0.782825	0.223247	0.685984	0.32934	0.632534	1.08787	ENSG00000223305	0.146103	GNMT_d8_vs_GFP	GNMT_d8	GFP	apeglm	FALSE	ns
ENSG00000223343	2.92949	-0.00355035	0.172137	0.86115	NA	-0.174911	0.86115	NA	ENSG00000223343	lncRNA	0	0.289931	1.42197	0.652354	0.33487	0	0.32934	0.474401	0.435147	ENSG00000223343	-0.174911	GNMT_d8_vs_GFP	GNMT_d8	GFP	apeglm	FALSE	ns
ENSG00000223393	1.42891	0.0255707	0.175287	0.172047	NA	1.36566	0.172047	NA	ENSG00000223393	lncRNA	0.135787	0	0	0.130471	0.111623	0.457323	0.439121	0.158134	0.435147	ENSG00000223393	1.36566	GNMT_d8_vs_GFP	GNMT_d8	GFP	apeglm	FALSE	ns
ENSG00000223442	1.58534	-0.0372223	0.178858	0.0131283	NA	-2.48027	0.0131283	NA	TH2LCRR	lncRNA	0.271574	0.434897	1.21884	0	0.111623	0.228661	0	0	0	ENSG00000223442	-2.48027	GNMT_d8_vs_GFP	GNMT_d8	GFP	apeglm	FALSE	ns
ENSG00000223446	5.28734	0.042841	0.176675	0.267885	NA	1.10795	0.267885	NA	ENSG00000223446	lncRNA	0.678934	0.507379	0.406279	1.04377	0.669741	0.400158	1.20758	1.26507	0.725245	ENSG00000223446	1.10795	GNMT_d8_vs_GFP	GNMT_d8	GFP	apeglm	FALSE	ns
ENSG00000223459	6.39856	-0.0118867	0.169317	0.759054	NA	-0.306723	0.759054	NA	TCAF1P1	transcribed_unprocessed_pseudogene	1.08629	0.906035	0.812557	0.815442	1.84179	0.771732	0.933131	0.593001	0.797769	ENSG00000223459	-0.306723	GNMT_d8_vs_GFP	GNMT_d8	GFP	apeglm	FALSE	ns
ENSG00000223505	1.56955	-0.0396604	0.179228	0.0355623	NA	-2.1019	0.0355623	NA	RPL35AP5	processed_pseudogene	0.40736	0.507379	0.609418	0.0652354	0.111623	0.114331	0	0.158134	0	ENSG00000223505	-2.1019	GNMT_d8_vs_GFP	GNMT_d8	GFP	apeglm	FALSE	ns
ENSG00000223508	1.85289	0.0194512	0.173684	0.375799	NA	0.885664	0.375799	NA	RPL23AP53	transcribed_processed_pseudogene	0.0841878	0.272535	0.203139	0	0.418588	0.356712	0.301895	0.2372	0.525077	ENSG00000223508	0.885664	GNMT_d8_vs_GFP	GNMT_d8	GFP	apeglm	FALSE	ns
ENSG00000223509	7.79516	-0.0213666	0.168793	0.634682	NA	-0.475147	0.634682	NA	WHAMMP1	transcribed_processed_pseudogene	1.2764	1.06115	1.58449	1.11422	1.18767	1.22906	0.960576	1.03736	0.8906	ENSG00000223509	-0.475147	GNMT_d8_vs_GFP	GNMT_d8	GFP	apeglm	FALSE	ns
ENSG00000223519	17.6489	-0.00013402	0.16044	0.996832	NA	-0.00397031	0.996832	NA	KIF28P	transcribed_unitary_pseudogene	1.96891	3.11676	2.84395	2.54418	2.76268	2.60102	2.36027	2.4906	2.75593	ENSG00000223519	-0.00397031	GNMT_d8_vs_GFP	GNMT_d8	GFP	apeglm	FALSE	ns
ENSG00000223522	1.29602	-0.00568431	0.172704	0.739023	NA	-0.333147	0.739023	NA	ENSG00000223522	lncRNA	0.135787	0.144966	0.406279	0.260942	0.446494	0	0.21956	0.158134	0	ENSG00000223522	-0.333147	GNMT_d8_vs_GFP	GNMT_d8	GFP	apeglm	FALSE	ns
ENSG00000223529	1.1243	0.0059156	0.17315	0.655934	NA	0.445534	0.655934	NA	EEF1A1P8	processed_pseudogene	0.24849	0.0362414	0	0	0	0.457323	0.0548901	0.158134	0.616458	ENSG00000223529	0.445534	GNMT_d8_vs_GFP	GNMT_d8	GFP	apeglm	FALSE	ns
ENSG00000223559	3.21992	0.009329	0.171622	0.734197	NA	0.339547	0.734197	NA	ENSG00000223559	processed_pseudogene	0.678934	0.144966	0	0.521883	0.725553	0.85748	0.603791	0.316267	0.290098	ENSG00000223559	0.339547	GNMT_d8_vs_GFP	GNMT_d8	GFP	apeglm	FALSE	ns
ENSG00000223572	3.64171	-0.0153135	0.172424	0.542001	NA	-0.609789	0.542001	NA	CKMT1A	protein_coding	0.135787	0.217448	2.23453	0.587119	0.223247	0.228661	0.439121	0.632534	0.217573	ENSG00000223572	-0.609789	GNMT_d8_vs_GFP	GNMT_d8	GFP	apeglm	FALSE	ns
ENSG00000223575	4.63993	0.0523534	0.18204	0.116427	NA	1.56995	0.116427	NA	RBMX2P3	processed_pseudogene	0.475254	0.289931	0	1.17424	0.502306	0.74315	0.530238	1.58134	0.942818	ENSG00000223575	1.56995	GNMT_d8_vs_GFP	GNMT_d8	GFP	apeglm	FALSE	ns
ENSG00000223583	14.5272	-0.0843271	0.199484	0.0415333	NA	-2.03817	0.0415333	NA	RPL17P9	processed_pseudogene	1.53846	2.1136	9.47848	2.0223	0.762388	0.723713	1.01547	2.18699	0.91816	ENSG00000223583	-2.03817	GNMT_d8_vs_GFP	GNMT_d8	GFP	apeglm	FALSE	ns
ENSG00000223597	1.56783	-0.0120695	0.172599	0.584041	NA	-0.547492	0.584041	NA	LINC02142	lncRNA	0.339467	0.289931	0.304709	0.260942	0.270129	0.105184	0.128443	0.185016	0.32636	ENSG00000223597	-0.547492	GNMT_d8_vs_GFP	GNMT_d8	GFP	apeglm	FALSE	ns
ENSG00000223599	3.98594	-0.0308504	0.173994	0.359862	NA	-0.915628	0.359862	NA	ENSG00000223599	processed_pseudogene	0.950508	0.869793	0.812557	0.260942	0.390682	0.457323	0.32934	0.948801	0.290098	ENSG00000223599	-0.915628	GNMT_d8_vs_GFP	GNMT_d8	GFP	apeglm	FALSE	ns
ENSG00000223612	5.75081	0.0210613	0.171029	0.578606	NA	0.555422	0.578606	NA	ENSG00000223612	processed_pseudogene	1.08629	0.724828	0.203139	0.782825	0.9488	1.20047	1.15269	0.711601	1.16039	ENSG00000223612	0.555422	GNMT_d8_vs_GFP	GNMT_d8	GFP	apeglm	FALSE	ns
ENSG00000223653	2.56879	-0.00926117	0.172063	0.70239	NA	-0.382096	0.70239	NA	BCL10-AS1	lncRNA	0.271574	0.434897	0.406279	0.913296	0.558117	0.114331	0.439121	0.158134	0.145049	ENSG00000223653	-0.382096	GNMT_d8_vs_GFP	GNMT_d8	GFP	apeglm	FALSE	ns
ENSG00000223658	18.3013	0.195102	0.31839	0.0305843	NA	2.16244	0.0305843	NA	C1GALT1C1L	protein_coding	2.44416	1.88455	2.43767	1.30471	1.78598	1.82929	3.51296	3.63707	5.65691	ENSG00000223658	2.16244	GNMT_d8_vs_GFP	GNMT_d8	GFP	apeglm	FALSE	ns
ENSG00000223685	5.0018	-0.0190153	0.171989	0.546575	NA	-0.602901	0.546575	NA	LINC00571	lncRNA	1.49365	0.869793	0	1.17424	0.669741	0.457323	0.21956	0.948801	0.725245	ENSG00000223685	-0.602901	GNMT_d8_vs_GFP	GNMT_d8	GFP	apeglm	FALSE	ns
ENSG00000223695	2.04289	-0.00753516	0.172091	0.743064	NA	-0.327799	0.743064	NA	MYH9-DT	lncRNA	0.543147	0.144966	0.406279	0.391412	0.223247	0.228661	0.32934	0.474401	0	ENSG00000223695	-0.327799	GNMT_d8_vs_GFP	GNMT_d8	GFP	apeglm	FALSE	ns
ENSG00000223732	4.29134	0.0247478	0.172165	0.486118	NA	0.696497	0.486118	NA	ENSG00000223732	lncRNA	0.577094	0.471138	1.0157	0.391412	0.697647	0.400158	0.713571	0.948801	0.942818	ENSG00000223732	0.696497	GNMT_d8_vs_GFP	GNMT_d8	GFP	apeglm	FALSE	ns
ENSG00000223749	4.49293	-0.0383674	0.178385	0.087313	NA	-1.70975	0.087313	NA	MIR503HG	lncRNA	0	1.01476	3.25023	0.391412	0.669741	0.342992	0.32934	0	0.435147	ENSG00000223749	-1.70975	GNMT_d8_vs_GFP	GNMT_d8	GFP	apeglm	FALSE	ns
ENSG00000223776	8.36838	-0.0432395	0.173935	0.362195	NA	-0.91119	0.362195	NA	LGALS8-AS1	lncRNA	1.62944	1.30469	1.62511	1.17424	1.22786	1.25764	1.31736	0.948801	0.725245	ENSG00000223776	-0.91119	GNMT_d8_vs_GFP	GNMT_d8	GFP	apeglm	FALSE	ns
ENSG00000223799	3.09285	0.0264355	0.17425	0.334625	NA	0.964841	0.334625	NA	IL10RB-DT	lncRNA	0.271574	0.289931	0	0.782825	0.558117	0.685984	0.439121	0.158134	0.870293	ENSG00000223799	0.964841	GNMT_d8_vs_GFP	GNMT_d8	GFP	apeglm	FALSE	ns
ENSG00000223803	9.27704	-0.0249848	0.169128	0.583987	NA	-0.54757	0.583987	NA	RPS20P14	processed_pseudogene	0.950508	1.6671	2.91302	1.28253	1.11623	0.809462	1.28992	1.73947	0.797769	ENSG00000223803	-0.54757	GNMT_d8_vs_GFP	GNMT_d8	GFP	apeglm	FALSE	ns
ENSG00000223822	3.30947	3.76409	4.67302	0.00451596	NA	2.83967	0.00451596	NA	EEF1A1P1	processed_pseudogene	0	0	0	0	0	0.0571654	0.10978	1.58134	2.75593	ENSG00000223822	2.83967	GNMT_d8_vs_GFP	GNMT_d8	GFP	apeglm	FALSE	ns
ENSG00000223855	3.40439	-0.030961	0.176046	0.168608	NA	-1.37669	0.168608	NA	PDGFA-DT	lncRNA	0.135787	0.434897	2.84395	0.260942	0.446494	0	0.21956	0.316267	0.290098	ENSG00000223855	-1.37669	GNMT_d8_vs_GFP	GNMT_d8	GFP	apeglm	FALSE	ns
ENSG00000223859	3.50671	-0.0213675	0.17316	0.42795	NA	-0.792704	0.42795	NA	ENSG00000223859	lncRNA	0.543147	0.289931	0.812557	0.652354	0.781364	0.800315	0.21956	0.632534	0	ENSG00000223859	-0.792704	GNMT_d8_vs_GFP	GNMT_d8	GFP	apeglm	FALSE	ns
ENSG00000223861	5.31256	-0.0128387	0.169763	0.733398	NA	-0.340609	0.733398	NA	ENSG00000223861	processed_pseudogene	1.08629	0.978518	0.406279	0.782825	0.586023	0.914646	0.878241	0.948801	0.471409	ENSG00000223861	-0.340609	GNMT_d8_vs_GFP	GNMT_d8	GFP	apeglm	FALSE	ns
ENSG00000223875	9.31624	-0.0132373	0.167057	0.77647	NA	-0.283922	0.77647	NA	NBEAP3	transcribed_unprocessed_pseudogene	1.69733	1.26845	1.82825	1.18467	1.14414	1.63836	0.827742	1.26507	1.89724	ENSG00000223875	-0.283922	GNMT_d8_vs_GFP	GNMT_d8	GFP	apeglm	FALSE	ns
ENSG00000223922	2.11509	0.0111437	0.172449	0.62209	NA	0.492891	0.62209	NA	ASS1P2	processed_pseudogene	0.40736	0.289931	0	0	0.33487	0.457323	0.658681	0.474401	0.145049	ENSG00000223922	0.492891	GNMT_d8_vs_GFP	GNMT_d8	GFP	apeglm	FALSE	ns
ENSG00000223935	1.97867	0.00350903	0.171855	0.884307	NA	0.145512	0.884307	NA	LGALSL-DT	lncRNA	0.543147	0.144966	0.406279	0	0.111623	0.228661	0.32934	0.158134	0.725245	ENSG00000223935	0.145512	GNMT_d8_vs_GFP	GNMT_d8	GFP	apeglm	FALSE	ns
ENSG00000223947	3.03022	0.00412151	0.170887	0.891209	NA	0.136775	0.891209	NA	ENSG00000223947	lncRNA	0.543147	0.289931	0.406279	0.521883	0.558117	0.342992	0.32934	0.474401	0.580196	ENSG00000223947	0.136775	GNMT_d8_vs_GFP	GNMT_d8	GFP	apeglm	FALSE	ns
ENSG00000223953	4.09433	0.00194138	0.170008	0.955677	NA	0.0555797	0.955677	NA	C1QTNF5	protein_coding	0.475254	0.579862	0.609418	0.913296	0.33487	0.400158	0.713571	0.711601	0.507671	ENSG00000223953	0.0555797	GNMT_d8_vs_GFP	GNMT_d8	GFP	apeglm	FALSE	ns
ENSG00000223956	7.25172	0.00323641	0.167643	0.942249	NA	0.0724435	0.942249	NA	LINC01767	lncRNA	1.08629	1.30469	1.21884	0.913296	0.669741	0.914646	1.6467	0.632534	1.30544	ENSG00000223956	0.0724435	GNMT_d8_vs_GFP	GNMT_d8	GFP	apeglm	FALSE	ns
ENSG00000223959	15.7449	0.0107933	0.161698	0.856874	NA	0.180355	0.856874	NA	AFG3L1P	transcribed_unitary_pseudogene	1.76523	2.31945	3.04709	2.218	2.23247	2.28661	2.30538	2.6092	2.32078	ENSG00000223959	0.180355	GNMT_d8_vs_GFP	GNMT_d8	GFP	apeglm	FALSE	ns
ENSG00000223984	3.47048	-0.0137732	0.171445	0.64916	NA	-0.454929	0.64916	NA	HNRNPRP1	processed_pseudogene	0.746827	0.362414	0.609418	0.587119	0.725553	0.228661	0.439121	0.316267	0.507671	ENSG00000223984	-0.454929	GNMT_d8_vs_GFP	GNMT_d8	GFP	apeglm	FALSE	ns
ENSG00000224003	1.61993	0.0177805	0.173631	0.383579	NA	0.87132	0.383579	NA	YES1P1	processed_pseudogene	0.271574	0.144966	0	0.130471	0.223247	0.114331	0.768461	0.474401	0	ENSG00000224003	0.87132	GNMT_d8_vs_GFP	GNMT_d8	GFP	apeglm	FALSE	ns
ENSG00000224004	4.83344	0.0159534	0.171171	0.63442	NA	0.475516	0.63442	NA	ATP5F1CP1	processed_pseudogene	1.0184	0.289931	0.406279	0.456648	1.06042	0.514488	0.878241	0.474401	1.08787	ENSG00000224004	0.475516	GNMT_d8_vs_GFP	GNMT_d8	GFP	apeglm	FALSE	ns
ENSG00000224011	6.98505	0.0165033	0.169395	0.689609	NA	0.399386	0.689609	NA	RPL36AP46	processed_pseudogene	1.49365	0.652345	0.406279	1.17424	1.06042	1.20047	1.26247	1.10693	0.797769	ENSG00000224011	0.399386	GNMT_d8_vs_GFP	GNMT_d8	GFP	apeglm	FALSE	ns
ENSG00000224023	3.95074	0.0328191	0.175389	0.26534	NA	1.11386	0.26534	NA	EDRF1-DT	lncRNA	0.40736	0.144966	0.812557	0.782825	0.390682	0.285827	0.38423	0.632534	1.45049	ENSG00000224023	1.11386	GNMT_d8_vs_GFP	GNMT_d8	GFP	apeglm	FALSE	ns
ENSG00000224040	1.54862	-0.00188598	0.172244	0.923708	NA	-0.0957636	0.923708	NA	HMGN1P4	processed_pseudogene	0.20368	0.144966	0.406279	0.130471	0.0558117	0.457323	0.21956	0.2372	0.145049	ENSG00000224040	-0.0957636	GNMT_d8_vs_GFP	GNMT_d8	GFP	apeglm	FALSE	ns
ENSG00000224046	7.2477	-0.0108559	0.168157	0.797637	NA	-0.256407	0.797637	NA	DMTF1-AS1	lncRNA	0.814721	1.30469	1.62511	1.04377	1.00461	0.914646	0.988021	0.632534	1.45049	ENSG00000224046	-0.256407	GNMT_d8_vs_GFP	GNMT_d8	GFP	apeglm	FALSE	ns
ENSG00000224059	1.61314	-0.0025328	0.172583	0.868348	NA	-0.165758	0.868348	NA	HSPA8P16	processed_pseudogene	0	0.144966	1.21884	0	0	0.114331	0.10978	0.158134	0.580196	ENSG00000224059	-0.165758	GNMT_d8_vs_GFP	GNMT_d8	GFP	apeglm	FALSE	ns
ENSG00000224060	1.95642	-0.00569628	0.171957	0.805182	NA	-0.246647	0.805182	NA	ARSLP1	transcribed_unprocessed_pseudogene	0.373414	0.25369	0.203139	0.456648	0.502306	0.171496	0.192115	0.158134	0.217573	ENSG00000224060	-0.246647	GNMT_d8_vs_GFP	GNMT_d8	GFP	apeglm	FALSE	ns
ENSG00000224083	2.17976	0.00595503	0.171821	0.807352	NA	0.243844	0.807352	NA	MTCO1P11	unprocessed_pseudogene	0.40736	0.144966	0.406279	0.260942	0.223247	0.342992	0.21956	0.790668	0.145049	ENSG00000224083	0.243844	GNMT_d8_vs_GFP	GNMT_d8	GFP	apeglm	FALSE	ns
ENSG00000224086	4.10731	0.0345371	0.175192	0.29536	NA	1.04644	0.29536	NA	PPM1F-AS1	lncRNA	0.543147	0.362414	0.710987	0.130471	0.502306	0.514488	0.768461	0.632534	1.37796	ENSG00000224086	1.04644	GNMT_d8_vs_GFP	GNMT_d8	GFP	apeglm	FALSE	ns
ENSG00000224132	1.70064	-0.0167836	0.173357	0.417229	NA	-0.811237	0.417229	NA	ENSG00000224132	lncRNA	0.543147	0	0.812557	0.130471	0.223247	0.114331	0.21956	0.158134	0.145049	ENSG00000224132	-0.811237	GNMT_d8_vs_GFP	GNMT_d8	GFP	apeglm	FALSE	ns
ENSG00000224152	4.93716	0.0303136	0.173528	0.384588	NA	0.869474	0.384588	NA	BAZ2B-AS1	lncRNA	0.271574	0.434897	1.21884	0.782825	0.892988	0.571654	0.878241	0.632534	1.01534	ENSG00000224152	0.869474	GNMT_d8_vs_GFP	GNMT_d8	GFP	apeglm	FALSE	ns
ENSG00000224155	2.90487	0.0340237	0.176047	0.234007	NA	1.1901	0.234007	NA	ENSG00000224155	processed_pseudogene	0.271574	0.362414	0	0.587119	0.613929	0.342992	0.603791	0.751134	0.362622	ENSG00000224155	1.1901	GNMT_d8_vs_GFP	GNMT_d8	GFP	apeglm	FALSE	ns
ENSG00000224165	2.94194	-0.017182	0.17262	0.510394	NA	-0.658225	0.510394	NA	DNAJC27-AS1	lncRNA	0.271574	0.724828	1.21884	0.260942	0.33487	0.114331	0.548901	0	0.580196	ENSG00000224165	-0.658225	GNMT_d8_vs_GFP	GNMT_d8	GFP	apeglm	FALSE	ns
ENSG00000224174	3.29717	6.83768e-05	0.170778	0.999571	NA	-0.000537774	0.999571	NA	ENSG00000224174	lncRNA	0.396497	0.652345	0.609418	0.652354	0.102694	0.190932	0.356785	0.632534	0.761507	ENSG00000224174	-0.000537774	GNMT_d8_vs_GFP	GNMT_d8	GFP	apeglm	FALSE	ns
ENSG00000224187	14.5192	-0.209305	0.370519	0.0172025	NA	-2.38235	0.0172025	NA	LINC01991	lncRNA	2.85152	3.33421	4.06279	1.56565	1.67435	1.71496	0.878241	1.4232	2.17573	ENSG00000224187	-2.38235	GNMT_d8_vs_GFP	GNMT_d8	GFP	apeglm	FALSE	ns
ENSG00000224195	1.44944	0.0187832	0.173726	0.368978	NA	0.898389	0.368978	NA	CAMK2G-AS1	lncRNA	0.135787	0.144966	0	0.391412	0.223247	0.114331	0.439121	0.316267	0.145049	ENSG00000224195	0.898389	GNMT_d8_vs_GFP	GNMT_d8	GFP	apeglm	FALSE	ns
ENSG00000224236	5.19662	-0.0243941	0.172481	0.466226	NA	-0.728634	0.466226	NA	MRRFP1	processed_pseudogene	1.08629	0.217448	1.62511	0.782825	1.11623	0.514488	0.603791	0.395334	0.725245	ENSG00000224236	-0.728634	GNMT_d8_vs_GFP	GNMT_d8	GFP	apeglm	FALSE	ns
ENSG00000224237	2.20762	-0.0213016	0.173438	0.400428	NA	-0.840857	0.400428	NA	MICOS10P3	processed_pseudogene	0.40736	0.289931	1.0157	0.391412	0.223247	0.228661	0.21956	0.158134	0.290098	ENSG00000224237	-0.840857	GNMT_d8_vs_GFP	GNMT_d8	GFP	apeglm	FALSE	ns
ENSG00000224259	3.02364	-0.0432175	0.179108	0.127669	NA	-1.52336	0.127669	NA	LINC01133	lncRNA	0.475254	0.507379	1.21884	0.260942	0.502306	0.457323	0.32934	0.395334	0	ENSG00000224259	-1.52336	GNMT_d8_vs_GFP	GNMT_d8	GFP	apeglm	FALSE	ns
ENSG00000224261	2.43659	-0.0212133	0.173608	0.37824	NA	-0.881143	0.37824	NA	RPSAP18	processed_pseudogene	0.24849	0.350817	0.812557	0.293559	0.511236	0.609383	0.0636725	0.105949	0.290098	ENSG00000224261	-0.881143	GNMT_d8_vs_GFP	GNMT_d8	GFP	apeglm	FALSE	ns
ENSG00000224281	6.09488	-0.007737	0.169394	0.833255	NA	-0.210529	0.833255	NA	SLC25A5-AS1	lncRNA	0.543147	0.869793	1.82825	0.652354	1.33948	0.914646	1.0978	0.790668	0.435147	ENSG00000224281	-0.210529	GNMT_d8_vs_GFP	GNMT_d8	GFP	apeglm	FALSE	ns
ENSG00000224292	1.22183	-0.00544723	0.172599	0.759584	NA	-0.306027	0.759584	NA	PORCN-DT	lncRNA	0.135787	0.144966	0.406279	0	0.223247	0.342992	0.10978	0.158134	0.145049	ENSG00000224292	-0.306027	GNMT_d8_vs_GFP	GNMT_d8	GFP	apeglm	FALSE	ns
ENSG00000224307	2.68363	0.0244674	0.173799	0.364466	NA	0.906888	0.364466	NA	LINC02975	lncRNA	0.135787	0.289931	0.406279	0.260942	0.725553	0.342992	0.38423	0.553467	0.435147	ENSG00000224307	0.906888	GNMT_d8_vs_GFP	GNMT_d8	GFP	apeglm	FALSE	ns
ENSG00000224315	3.12479	-0.0222771	0.172746	0.466449	NA	-0.728269	0.466449	NA	RPL7P7	processed_pseudogene	0.543147	0.724828	0.406279	0.652354	0.446494	0.342992	0.439121	0.316267	0.290098	ENSG00000224315	-0.728269	GNMT_d8_vs_GFP	GNMT_d8	GFP	apeglm	FALSE	ns
ENSG00000224324	1.99591	-0.020244	0.17386	0.339512	NA	-0.95513	0.339512	NA	THAP5P1	processed_pseudogene	0.40736	0.217448	0.812557	0.195706	0.502306	0	0.27445	0.2372	0	ENSG00000224324	-0.95513	GNMT_d8_vs_GFP	GNMT_d8	GFP	apeglm	FALSE	ns
ENSG00000224334	1.6621	-0.00700193	0.172231	0.746391	NA	-0.323402	0.746391	NA	ACTR2P1	processed_pseudogene	0.316383	0.217448	0.406279	0.413592	0.204271	0.0571654	0.21956	0.210318	0.242232	ENSG00000224334	-0.323402	GNMT_d8_vs_GFP	GNMT_d8	GFP	apeglm	FALSE	ns
ENSG00000224356	2.09017	0.0103688	0.172137	0.676155	NA	0.417716	0.676155	NA	ENSG00000224356	lncRNA	0.475254	0.289931	0	0.130471	0.111623	0.285827	0.21956	0.948801	0.290098	ENSG00000224356	0.417716	GNMT_d8_vs_GFP	GNMT_d8	GFP	apeglm	FALSE	ns
ENSG00000224383	1.24816	-0.00670452	0.173014	0.628886	NA	-0.483295	0.628886	NA	PRR29	protein_coding	0	0	0.812557	0.130471	0.33487	0.228661	0.10978	0.158134	0	ENSG00000224383	-0.483295	GNMT_d8_vs_GFP	GNMT_d8	GFP	apeglm	FALSE	ns
ENSG00000224407	5.40614	0.0170688	0.171075	0.613504	NA	0.505078	0.613504	NA	ENSG00000224407	lncRNA	0.271574	0.434897	1.21884	0.913296	1.11623	1.25764	0.439121	0.790668	0.870293	ENSG00000224407	0.505078	GNMT_d8_vs_GFP	GNMT_d8	GFP	apeglm	FALSE	ns
ENSG00000224415	11.9829	0.0152324	0.166588	0.756094	NA	0.310614	0.756094	NA	ENSG00000224415	processed_pseudogene	1.47057	1.6671	2.64081	1.17424	1.34841	1.94362	1.57315	1.34413	3.19108	ENSG00000224415	0.310614	GNMT_d8_vs_GFP	GNMT_d8	GFP	apeglm	FALSE	ns
ENSG00000224418	3.93862	0.0325855	0.174868	0.314417	NA	1.006	0.314417	NA	STK24-AS1	lncRNA	0.543147	0.289931	0	0.652354	0.892988	0.800315	0.768461	0.790668	0.435147	ENSG00000224418	1.006	GNMT_d8_vs_GFP	GNMT_d8	GFP	apeglm	FALSE	ns
ENSG00000224420	17.3492	-0.163049	0.270317	0.0387013	NA	-2.06735	0.0387013	NA	ADM5	protein_coding	3.93782	3.33421	2.43767	2.60942	2.90221	2.62961	1.42714	2.53014	1.30544	ENSG00000224420	-2.06735	GNMT_d8_vs_GFP	GNMT_d8	GFP	apeglm	FALSE	ns
ENSG00000224424	2.26481	-0.0102122	0.172239	0.65958	NA	-0.440493	0.65958	NA	PRKAR2A-AS1	lncRNA	0.30552	0.362414	0.812557	0.130471	0.111623	0.685984	0.32934	0.316267	0.145049	ENSG00000224424	-0.440493	GNMT_d8_vs_GFP	GNMT_d8	GFP	apeglm	FALSE	ns
ENSG00000224427	1.82163	-0.00732573	0.172877	0.640308	NA	-0.467268	0.640308	NA	ENSG00000224427	processed_pseudogene	0	0.0724828	1.42197	0.195706	0.139529	0	0.21956	0.158134	0.290098	ENSG00000224427	-0.467268	GNMT_d8_vs_GFP	GNMT_d8	GFP	apeglm	FALSE	ns
ENSG00000224429	2.60844	-0.0335049	0.177259	0.0807588	NA	-1.7463	0.0807588	NA	LINC00539	lncRNA	0.271574	0.434897	2.43767	0	0.167435	0	0	0.316267	0.145049	ENSG00000224429	-1.7463	GNMT_d8_vs_GFP	GNMT_d8	GFP	apeglm	FALSE	ns
ENSG00000224459	1.13709	0.000546862	0.172487	0.978656	NA	0.0267537	0.978656	NA	SLC25A34-AS1	lncRNA	0.135787	0.434897	0	0.260942	0	0	0.21956	0.158134	0.290098	ENSG00000224459	0.0267537	GNMT_d8_vs_GFP	GNMT_d8	GFP	apeglm	FALSE	ns
ENSG00000224464	2.96417	-0.0206139	0.173352	0.40712	NA	-0.828972	0.40712	NA	PGAM1P6	processed_pseudogene	0.40736	0.289931	1.21884	0.652354	0.33487	0.342992	0.21956	0.632534	0	ENSG00000224464	-0.828972	GNMT_d8_vs_GFP	GNMT_d8	GFP	apeglm	FALSE	ns
ENSG00000224490	1.24298	0.0106303	0.173242	0.410189	NA	0.823562	0.410189	NA	TTC21B-AS1	lncRNA	0	0	0.406279	0.130471	0.33487	0.228661	0.439121	0.158134	0	ENSG00000224490	0.823562	GNMT_d8_vs_GFP	GNMT_d8	GFP	apeglm	FALSE	ns
ENSG00000224520	6.10077	0.0265672	0.171499	0.505628	NA	0.665661	0.505628	NA	KRT8P45	processed_pseudogene	0.723744	0.772666	0.74349	0.978531	0.911964	1.06671	1.40848	0.921918	0.604854	ENSG00000224520	0.665661	GNMT_d8_vs_GFP	GNMT_d8	GFP	apeglm	FALSE	ns
ENSG00000224533	1.23437	-0.00705506	0.172635	0.703751	NA	-0.380262	0.703751	NA	TMLHE-AS1	lncRNA	0.20368	0.362414	0	0.195706	0.111623	0.285827	0.0548901	0.2372	0.145049	ENSG00000224533	-0.380262	GNMT_d8_vs_GFP	GNMT_d8	GFP	apeglm	FALSE	ns
ENSG00000224536	3.12403	-0.0125037	0.172244	0.61083	NA	-0.508889	0.61083	NA	CSRP1-AS1	lncRNA	0.362551	0.234844	1.11727	0.619736	0.521282	0.16235	0.494011	0.711601	0.0725245	ENSG00000224536	-0.508889	GNMT_d8_vs_GFP	GNMT_d8	GFP	apeglm	FALSE	ns
ENSG00000224545	2.54933	0.023471	0.174071	0.334103	NA	0.965883	0.334103	NA	RPL31P36	processed_pseudogene	0.135787	0.434897	0.406279	0.130471	0	0.228661	0.32934	0.316267	1.45049	ENSG00000224545	0.965883	GNMT_d8_vs_GFP	GNMT_d8	GFP	apeglm	FALSE	ns
ENSG00000224550	1.36149	-0.00576607	0.172528	0.75675	NA	-0.309751	0.75675	NA	NDUFA4P1	processed_pseudogene	0.135787	0.289931	0.406279	0.260942	0	0.228661	0.21956	0.316267	0.0725245	ENSG00000224550	-0.309751	GNMT_d8_vs_GFP	GNMT_d8	GFP	apeglm	FALSE	ns
ENSG00000224553	9.3	-0.0271978	0.170728	0.521793	NA	-0.640584	0.521793	NA	RPS26P20	processed_pseudogene	1.22208	1.73959	2.03139	1.43518	1.00461	1.4863	0.439121	2.1348	1.01534	ENSG00000224553	-0.640584	GNMT_d8_vs_GFP	GNMT_d8	GFP	apeglm	FALSE	ns
ENSG00000224565	2.55031	0.0029721	0.171626	0.907286	NA	0.116462	0.907286	NA	LINC01754	lncRNA	0.135787	0.724828	0.406279	0	0.446494	0.342992	0.32934	0.316267	0.725245	ENSG00000224565	0.116462	GNMT_d8_vs_GFP	GNMT_d8	GFP	apeglm	FALSE	ns
ENSG00000224592	5.3768	0.0435779	0.177358	0.234239	NA	1.18951	0.234239	NA	MIR3659HG	lncRNA	0.40736	0.434897	0.812557	1.04377	1.00461	0.571654	0.548901	1.10693	1.30544	ENSG00000224592	1.18951	GNMT_d8_vs_GFP	GNMT_d8	GFP	apeglm	FALSE	ns
ENSG00000224596	7.4217	-0.003502	0.167922	0.932158	NA	-0.0851294	0.932158	NA	ZMIZ1-AS1	lncRNA	1.08629	1.30469	0.812557	1.17424	1.11623	1.14331	0.548901	1.10693	1.59554	ENSG00000224596	-0.0851294	GNMT_d8_vs_GFP	GNMT_d8	GFP	apeglm	FALSE	ns
ENSG00000224597	2.58103	-0.00783997	0.172011	0.739669	NA	-0.332292	0.739669	NA	SVIL-AS1	transcribed_unprocessed_pseudogene	0.40736	0.217448	0.780055	0.326177	0.669741	0.114331	0.713571	0.0790668	0.362622	ENSG00000224597	-0.332292	GNMT_d8_vs_GFP	GNMT_d8	GFP	apeglm	FALSE	ns
ENSG00000224609	1.80159	0.0280961	0.175381	0.214825	NA	1.24041	0.214825	NA	FGGY-DT	lncRNA	0.135787	0.144966	0	0.521883	0.111623	0.228661	0.32934	0.474401	0.435147	ENSG00000224609	1.24041	GNMT_d8_vs_GFP	GNMT_d8	GFP	apeglm	FALSE	ns
ENSG00000224616	13.4627	0.0187502	0.164734	0.734925	NA	0.338582	0.734925	NA	RTCA-AS1	lncRNA	1.90102	2.68186	2.43767	0.956351	1.22786	1.3148	2.30538	3.68925	1.74059	ENSG00000224616	0.338582	GNMT_d8_vs_GFP	GNMT_d8	GFP	apeglm	FALSE	ns
ENSG00000224635	1.71235	0.014693	0.173093	0.455312	NA	0.746588	0.455312	NA	ENSG00000224635	lncRNA	0.135787	0	0.406279	0.391412	0.33487	0.228661	0.21956	0.316267	0.290098	ENSG00000224635	0.746588	GNMT_d8_vs_GFP	GNMT_d8	GFP	apeglm	FALSE	ns
ENSG00000224659	6.68858	-0.0679664	0.190846	0.0304355	NA	-2.16438	0.0304355	NA	GAGE12J	protein_coding	0.40736	1.11189	5.21255	0.391412	0.660811	0.342992	0.320558	0.830201	0.290098	ENSG00000224659	-2.16438	GNMT_d8_vs_GFP	GNMT_d8	GFP	apeglm	FALSE	ns
ENSG00000224660	12.5641	-0.0403767	0.170774	0.434863	NA	-0.780898	0.434863	NA	SH3BP5-AS1	lncRNA	1.76523	1.88455	3.65651	1.43518	1.22786	2.17228	1.75648	1.26507	1.88564	ENSG00000224660	-0.780898	GNMT_d8_vs_GFP	GNMT_d8	GFP	apeglm	FALSE	ns
ENSG00000224680	1.2726	0.0112072	0.172835	0.579171	NA	0.554595	0.579171	NA	PLA2G12AP1	transcribed_processed_pseudogene	0.10184	0.326173	0.10157	0.163088	0.279059	0	0.466566	0.2372	0.181311	ENSG00000224680	0.554595	GNMT_d8_vs_GFP	GNMT_d8	GFP	apeglm	FALSE	ns
ENSG00000224687	5.5323	-0.043374	0.176396	0.277211	NA	-1.0866	0.277211	NA	RASAL2-AS1	lncRNA	0.950508	1.01476	1.21884	0.913296	0.781364	0.800315	0.548901	0.790668	0.435147	ENSG00000224687	-1.0866	GNMT_d8_vs_GFP	GNMT_d8	GFP	apeglm	FALSE	ns
ENSG00000224707	13.2013	-0.0196381	0.166596	0.699488	NA	-0.386011	0.699488	NA	E2F3-IT1	lncRNA	2.30838	2.60938	0.812557	2.08753	2.67896	1.60063	1.81137	1.26507	2.24826	ENSG00000224707	-0.386011	GNMT_d8_vs_GFP	GNMT_d8	GFP	apeglm	FALSE	ns
ENSG00000224722	3.15495	-0.0154221	0.17203	0.590405	NA	-0.538249	0.590405	NA	ENSG00000224722	processed_pseudogene	1.15419	0.434897	0	0.326177	0.669741	0.457323	0.439121	0.474401	0.290098	ENSG00000224722	-0.538249	GNMT_d8_vs_GFP	GNMT_d8	GFP	apeglm	FALSE	ns
ENSG00000224729	1.31276	-0.0137515	0.173517	0.376328	NA	-0.884682	0.376328	NA	PCOLCE-AS1	lncRNA	0	0.289931	0.812557	0.130471	0.223247	0.114331	0	0	0.290098	ENSG00000224729	-0.884682	GNMT_d8_vs_GFP	GNMT_d8	GFP	apeglm	FALSE	ns
ENSG00000224738	8.2821	-0.0628593	0.183733	0.163666	NA	-1.39285	0.163666	NA	ENSG00000224738	lncRNA	1.90102	1.15972	1.62511	1.95706	1.33948	0.685984	0.768461	0.948801	0.725245	ENSG00000224738	-1.39285	GNMT_d8_vs_GFP	GNMT_d8	GFP	apeglm	FALSE	ns
ENSG00000224790	4.35901	0.00706024	0.170596	0.827115	NA	0.218404	0.827115	NA	HLCS-AS1	lncRNA	0.316383	1.30469	0.406279	0.521883	0.223247	0.685984	0.439121	1.10693	0.870293	ENSG00000224790	0.218404	GNMT_d8_vs_GFP	GNMT_d8	GFP	apeglm	FALSE	ns
ENSG00000224802	1.55191	0.000907561	0.172143	0.967546	NA	0.0406864	0.967546	NA	TUBB4BP2	processed_pseudogene	0.543147	0.144966	0	0.130471	0.223247	0.114331	0.10978	0.632534	0.145049	ENSG00000224802	0.0406864	GNMT_d8_vs_GFP	GNMT_d8	GFP	apeglm	FALSE	ns
ENSG00000224812	2.20004	-0.00559563	0.171992	0.801127	NA	-0.251889	0.801127	NA	TMEM72-AS1	lncRNA	0	0.579862	0.812557	0.130471	0.223247	0.342992	0.32934	0.474401	0.145049	ENSG00000224812	-0.251889	GNMT_d8_vs_GFP	GNMT_d8	GFP	apeglm	FALSE	ns
ENSG00000224820	1.27168	-0.00176124	0.172654	0.912958	NA	-0.109308	0.912958	NA	BTF3P4	processed_pseudogene	0.418223	0.0724828	0.134072	0.0874154	0.427518	0.257244	0.0548901	0.158134	0.290098	ENSG00000224820	-0.109308	GNMT_d8_vs_GFP	GNMT_d8	GFP	apeglm	FALSE	ns
ENSG00000224829	2.20068	0.0155372	0.172488	0.544563	NA	0.605928	0.544563	NA	TOMM20P1	processed_pseudogene	0.135787	0.33777	0.438781	0.326177	0.315894	0.371575	0.420458	0.382683	0.387281	ENSG00000224829	0.605928	GNMT_d8_vs_GFP	GNMT_d8	GFP	apeglm	FALSE	ns
ENSG00000224839	1.96028	-0.00210276	0.172001	0.923165	NA	-0.0964473	0.923165	NA	RPL12P17	processed_pseudogene	0.362551	0.604506	0.10157	0	0.120553	0.466469	0.576346	0.197667	0.253836	ENSG00000224839	-0.0964473	GNMT_d8_vs_GFP	GNMT_d8	GFP	apeglm	FALSE	ns
ENSG00000224843	1.57873	-0.0143688	0.173748	0.302883	NA	-1.03027	0.302883	NA	LINC00240	lncRNA	0	0.326173	1.21884	0.0430554	0.111623	0.342992	0.0362274	0.316267	0	ENSG00000224843	-1.03027	GNMT_d8_vs_GFP	GNMT_d8	GFP	apeglm	FALSE	ns
ENSG00000224846	4.28961	0.00710493	0.170108	0.835305	NA	0.207903	0.835305	NA	NQO2-AS1	lncRNA	0.40736	0.579862	0.812557	0.782825	0.781364	0.571654	0.768461	0.632534	0.435147	ENSG00000224846	0.207903	GNMT_d8_vs_GFP	GNMT_d8	GFP	apeglm	FALSE	ns
ENSG00000224856	3.38731	0.00605535	0.171331	0.824191	NA	0.222157	0.824191	NA	RPL35AP36	processed_pseudogene	0.339467	0.289931	1.0157	0.521883	1.11623	0.285827	0.439121	0.553467	0.290098	ENSG00000224856	0.222157	GNMT_d8_vs_GFP	GNMT_d8	GFP	apeglm	FALSE	ns
ENSG00000224864	10.722	-0.0289205	0.169552	0.538413	NA	-0.615215	0.538413	NA	ENSG00000224864	transcribed_processed_pseudogene	1.21122	1.70335	3.04709	1.53303	1.47901	1.02898	0.732234	1.69994	1.91029	ENSG00000224864	-0.615215	GNMT_d8_vs_GFP	GNMT_d8	GFP	apeglm	FALSE	ns
ENSG00000224875	9.08014	-0.00237804	0.167223	0.955645	NA	-0.0556198	0.955645	NA	EML4-AS1	lncRNA	2.0368	0.869793	1.21884	1.43518	1.56273	0.914646	1.75648	1.4232	0.870293	ENSG00000224875	-0.0556198	GNMT_d8_vs_GFP	GNMT_d8	GFP	apeglm	FALSE	ns
ENSG00000224892	2.3391	0.0180345	0.172908	0.482851	NA	0.701725	0.482851	NA	RPS4XP16	transcribed_processed_pseudogene	0.135787	0.404454	0.0690673	0.326177	0.530212	0.419594	0.316167	0.434867	0.435147	ENSG00000224892	0.701725	GNMT_d8_vs_GFP	GNMT_d8	GFP	apeglm	FALSE	ns
ENSG00000224895	5.10636	-0.00217644	0.169382	0.948735	NA	-0.0642958	0.948735	NA	VPS26BP1	processed_pseudogene	1.08629	0.579862	0.812557	0.391412	0.892988	0.685984	0.988021	0.948801	0.435147	ENSG00000224895	-0.0642958	GNMT_d8_vs_GFP	GNMT_d8	GFP	apeglm	FALSE	ns
ENSG00000224897	3.06077	0.00330057	0.171212	0.907357	NA	0.116373	0.907357	NA	POT1-AS1	lncRNA	0.543147	0.289931	0.812557	0.652354	0.111623	0.114331	0.439121	0.316267	0.870293	ENSG00000224897	0.116373	GNMT_d8_vs_GFP	GNMT_d8	GFP	apeglm	FALSE	ns
ENSG00000224903	2.79965	0.0307386	0.175346	0.249834	NA	1.15075	0.249834	NA	RNF32-AS1	lncRNA	0.135787	0.289931	0.406279	0.326177	0.446494	0.342992	0.21956	1.10693	0.580196	ENSG00000224903	1.15075	GNMT_d8_vs_GFP	GNMT_d8	GFP	apeglm	FALSE	ns
ENSG00000224905	13.3978	-0.024985	0.168308	0.604156	NA	-0.518434	0.604156	NA	ENSG00000224905	lncRNA	1.15419	2.51225	3.65651	2.54418	1.95341	1.08614	1.70159	2.372	1.08787	ENSG00000224905	-0.518434	GNMT_d8_vs_GFP	GNMT_d8	GFP	apeglm	FALSE	ns
ENSG00000224906	1.23349	-0.00260423	0.172659	0.874003	NA	-0.158577	0.874003	NA	SRP14P1	processed_pseudogene	0.271574	0.144966	0	0	0.446494	0.342992	0.146008	0	0.362622	ENSG00000224906	-0.158577	GNMT_d8_vs_GFP	GNMT_d8	GFP	apeglm	FALSE	ns
ENSG00000224908	5.13685	-0.00984844	0.169335	0.794543	NA	-0.260416	0.794543	NA	TIMM8BP2	processed_pseudogene	0.950508	0.869793	0.812557	0.782825	0.669741	0.457323	0.603791	1.10693	0.65272	ENSG00000224908	-0.260416	GNMT_d8_vs_GFP	GNMT_d8	GFP	apeglm	FALSE	ns
ENSG00000224934	6.77632	-0.0209472	0.170208	0.59989	NA	-0.524559	0.59989	NA	GOT1-DT	lncRNA	0.543147	1.15972	1.62511	1.04377	1.22786	1.25764	0.658681	0.632534	1.01534	ENSG00000224934	-0.524559	GNMT_d8_vs_GFP	GNMT_d8	GFP	apeglm	FALSE	ns
ENSG00000224950	3.81286	0.0254905	0.173731	0.382962	NA	0.872453	0.382962	NA	ENSG00000224950	lncRNA	0.40736	0.579862	0	0.913296	0.33487	0.571654	0.439121	0.316267	1.45049	ENSG00000224950	0.872453	GNMT_d8_vs_GFP	GNMT_d8	GFP	apeglm	FALSE	ns
ENSG00000224961	4.08256	0.0017358	0.170024	0.959819	NA	0.0503804	0.959819	NA	LINC01752	lncRNA	0.611041	0.507379	0.406279	0.717589	0.781364	0.74315	0.38423	0.632534	0.507671	ENSG00000224961	0.0503804	GNMT_d8_vs_GFP	GNMT_d8	GFP	apeglm	FALSE	ns
ENSG00000224993	2.72835	0.0267321	0.17447	0.314975	NA	1.00484	0.314975	NA	RPL29P12	processed_pseudogene	0.45217	0.192804	0.10157	0.195706	0.734482	0.505342	0.768461	0.2372	0.387281	ENSG00000224993	1.00484	GNMT_d8_vs_GFP	GNMT_d8	GFP	apeglm	FALSE	ns
ENSG00000224995	1.26913	0.00777489	0.172654	0.69451	NA	0.392743	0.69451	NA	LINC01526	lncRNA	0.135787	0.144966	0	0.260942	0.223247	0.342992	0.10978	0.158134	0.290098	ENSG00000224995	0.392743	GNMT_d8_vs_GFP	GNMT_d8	GFP	apeglm	FALSE	ns
ENSG00000225014	2.47237	-0.0113478	0.171949	0.659214	NA	-0.440999	0.659214	NA	KCTD9P1	transcribed_processed_pseudogene	0.24849	0.289931	0.609418	0.391412	0.502306	0.342992	0.16467	0.395334	0.290098	ENSG00000225014	-0.440999	GNMT_d8_vs_GFP	GNMT_d8	GFP	apeglm	FALSE	ns
ENSG00000225022	7.71311	0.0671154	0.186208	0.144007	NA	1.46103	0.144007	NA	UBE2D3P1	processed_pseudogene	1.15419	1.01476	0.203139	0.717589	1.11623	1.20047	2.01227	1.34413	1.66806	ENSG00000225022	1.46103	GNMT_d8_vs_GFP	GNMT_d8	GFP	apeglm	FALSE	ns
ENSG00000225024	3.5539	-0.0488139	0.182222	0.0406151	NA	-2.04744	0.0406151	NA	RPL37P11	processed_pseudogene	0.135787	0.579862	3.3843	0.260942	0.33487	0.114331	0.21956	0.158134	0.145049	ENSG00000225024	-2.04744	GNMT_d8_vs_GFP	GNMT_d8	GFP	apeglm	FALSE	ns
ENSG00000225026	8.43122	-0.0127411	0.16922	0.743625	NA	-0.327057	0.743625	NA	PFDN1P1	processed_pseudogene	0.746827	1.15972	2.23453	1.69612	0.502306	1.60063	0.933131	1.50227	0.942818	ENSG00000225026	-0.327057	GNMT_d8_vs_GFP	GNMT_d8	GFP	apeglm	FALSE	ns
ENSG00000225075	1.00389	0.0234055	0.17531	0.104736	NA	1.62231	0.104736	NA	ENSG00000225075	lncRNA	0	0	0	0.130471	0	0.228661	0.21956	0.316267	0.435147	ENSG00000225075	1.62231	GNMT_d8_vs_GFP	GNMT_d8	GFP	apeglm	FALSE	ns
ENSG00000225077	2.13035	-0.0211375	0.174034	0.307522	NA	-1.02044	0.307522	NA	ICMT-DT	lncRNA	0.135787	0.144966	1.21884	0.521883	0.33487	0.228661	0.10978	0.158134	0.145049	ENSG00000225077	-1.02044	GNMT_d8_vs_GFP	GNMT_d8	GFP	apeglm	FALSE	ns
ENSG00000225092	3.08942	-0.0160747	0.172782	0.51502	NA	-0.651042	0.51502	NA	ENSG00000225092	lncRNA	0.40736	0.579862	0	0.391412	1.33948	0.685984	0.32934	0.316267	0	ENSG00000225092	-0.651042	GNMT_d8_vs_GFP	GNMT_d8	GFP	apeglm	FALSE	ns
ENSG00000225093	7.30675	-0.0284598	0.172556	0.437743	NA	-0.77601	0.437743	NA	RPL3P7	processed_pseudogene	1.49365	0.362414	3.25023	0.587119	0.874012	0.800315	0.859578	0.869734	0.990684	ENSG00000225093	-0.77601	GNMT_d8_vs_GFP	GNMT_d8	GFP	apeglm	FALSE	ns
ENSG00000225096	3.33221	-0.00671113	0.171842	0.776387	NA	-0.28403	0.776387	NA	ENSG00000225096	lncRNA	0.135787	0.289931	1.82825	0.84806	0.279059	0.342992	0.27445	0.158134	0.870293	ENSG00000225096	-0.28403	GNMT_d8_vs_GFP	GNMT_d8	GFP	apeglm	FALSE	ns
ENSG00000225099	0.95306	0.00545429	0.17309	0.69777	NA	0.388332	0.69777	NA	ATP6V1E1P1	processed_pseudogene	0.339467	0	0	0.0652354	0.371706	0	0.32934	0.2372	0	ENSG00000225099	0.388332	GNMT_d8_vs_GFP	GNMT_d8	GFP	apeglm	FALSE	ns
ENSG00000225111	13.3808	0.0170936	0.165194	0.752059	NA	0.315926	0.752059	NA	ENSG00000225111	lncRNA	1.90102	2.36729	1.62511	2.08753	2.23247	1.02898	1.86626	2.05574	2.75593	ENSG00000225111	0.315926	GNMT_d8_vs_GFP	GNMT_d8	GFP	apeglm	FALSE	ns
ENSG00000225131	14.5569	0.0238866	0.16646	0.655048	NA	0.44676	0.655048	NA	PSME2P2	processed_pseudogene	3.0552	1.15972	1.82825	2.28324	2.51153	1.77213	2.47005	1.81854	2.61088	ENSG00000225131	0.44676	GNMT_d8_vs_GFP	GNMT_d8	GFP	apeglm	FALSE	ns
ENSG00000225173	2.99991	-0.0203982	0.172983	0.448204	NA	-0.758412	0.448204	NA	ENSG00000225173	lncRNA	0.135787	0.869793	1.21884	0.130471	0.446494	0.228661	0.21956	0.474401	0.435147	ENSG00000225173	-0.758412	GNMT_d8_vs_GFP	GNMT_d8	GFP	apeglm	FALSE	ns
ENSG00000225177	16.5944	-0.0314486	0.166885	0.568928	NA	-0.569632	0.568928	NA	NHSL1-AS1	lncRNA	2.57995	1.73959	5.28162	2.34847	2.34409	1.37197	2.30538	2.05574	2.61088	ENSG00000225177	-0.569632	GNMT_d8_vs_GFP	GNMT_d8	GFP	apeglm	FALSE	ns
ENSG00000225180	2.38426	-0.0025925	0.171315	0.922817	NA	-0.0968862	0.922817	NA	PVALEF	protein_coding	0.543147	0.434897	0	0.391412	0.446494	0.228661	0.32934	0.316267	0.435147	ENSG00000225180	-0.0968862	GNMT_d8_vs_GFP	GNMT_d8	GFP	apeglm	FALSE	ns
ENSG00000225187	6.30027	0.0227943	0.171263	0.547583	NA	0.601386	0.547583	NA	ENSG00000225187	lncRNA	1.49365	0.434897	0.406279	0.652354	1.00461	0.800315	0.988021	0.790668	1.74059	ENSG00000225187	0.601386	GNMT_d8_vs_GFP	GNMT_d8	GFP	apeglm	FALSE	ns
ENSG00000225192	1.60423	0.0073006	0.172616	0.714177	NA	0.366251	0.714177	NA	ZNF33BP1	processed_pseudogene	0.271574	0	0	0.391412	0.33487	0.571654	0.21956	0.158134	0.145049	ENSG00000225192	0.366251	GNMT_d8_vs_GFP	GNMT_d8	GFP	apeglm	FALSE	ns
ENSG00000225193	5.42844	-0.0271918	0.172858	0.429685	NA	-0.789731	0.429685	NA	RPS12P26	transcribed_processed_pseudogene	0.20368	1.35253	2.03139	0.717589	0.446494	0.628819	0.878241	0.553467	0.435147	ENSG00000225193	-0.789731	GNMT_d8_vs_GFP	GNMT_d8	GFP	apeglm	FALSE	ns
ENSG00000225195	3.01764	-0.0210499	0.173715	0.375904	NA	-0.885469	0.375904	NA	ENSG00000225195	lncRNA	0.135787	1.15972	0	0.782825	0.558117	0.685984	0.32934	0.316267	0	ENSG00000225195	-0.885469	GNMT_d8_vs_GFP	GNMT_d8	GFP	apeglm	FALSE	ns
ENSG00000225210	2.09301	-0.00205728	0.17177	0.931765	NA	-0.0856239	0.931765	NA	DUXAP9	transcribed_processed_pseudogene	0.294657	0.387058	0.0690673	0.434468	0.558117	0.380721	0.447903	0.1186	0.192915	ENSG00000225210	-0.0856239	GNMT_d8_vs_GFP	GNMT_d8	GFP	apeglm	FALSE	ns
ENSG00000225215	1.76608	-0.0257971	0.174912	0.230908	NA	-1.19802	0.230908	NA	SMARCE1P1	processed_pseudogene	0.40736	0.217448	1.0157	0.260942	0.111623	0.114331	0	0.158134	0.290098	ENSG00000225215	-1.19802	GNMT_d8_vs_GFP	GNMT_d8	GFP	apeglm	FALSE	ns
ENSG00000225218	1.27622	-0.0163587	0.173891	0.294235	NA	-1.04888	0.294235	NA	ENSG00000225218	lncRNA	0	0.289931	0.406279	0.260942	0.446494	0.228661	0.10978	0	0	ENSG00000225218	-1.04888	GNMT_d8_vs_GFP	GNMT_d8	GFP	apeglm	FALSE	ns
ENSG00000225233	3.02634	-0.0401277	0.177858	0.162545	NA	-1.39656	0.162545	NA	ENSG00000225233	lncRNA	0.40736	0.652345	1.62511	0.260942	0.223247	0.342992	0.32934	0.316267	0.145049	ENSG00000225233	-1.39656	GNMT_d8_vs_GFP	GNMT_d8	GFP	apeglm	FALSE	ns
ENSG00000225246	2.51382	-0.0190887	0.173213	0.43051	NA	-0.788319	0.43051	NA	RPS2P1	processed_pseudogene	0.40736	0.289931	0.946629	0.521883	0.148459	0.571654	0.10978	0.158134	0.483013	ENSG00000225246	-0.788319	GNMT_d8_vs_GFP	GNMT_d8	GFP	apeglm	FALSE	ns
ENSG00000225251	1.14345	-0.002309	0.172492	0.891867	NA	-0.135942	0.891867	NA	RPL5P25	processed_pseudogene	0.112703	0.33777	0.54035	0.0652354	0.0926475	0.0571654	0.32934	0	0.242232	ENSG00000225251	-0.135942	GNMT_d8_vs_GFP	GNMT_d8	GFP	apeglm	FALSE	ns
ENSG00000225255	3.82247	0.0323939	0.174411	0.346784	NA	0.940846	0.346784	NA	PSLNR	lncRNA	0.634124	0.532024	0	0.348357	0.279059	0.400158	0.878241	0.921918	0.894952	ENSG00000225255	0.940846	GNMT_d8_vs_GFP	GNMT_d8	GFP	apeglm	FALSE	ns
ENSG00000225259	8.57705	0.0167109	0.169938	0.67236	NA	0.422911	0.67236	NA	ST13P6	processed_pseudogene	1.4149	1.22061	0.406279	0.956351	2.38093	1.28622	2.1495	0.69895	1.00374	ENSG00000225259	0.422911	GNMT_d8_vs_GFP	GNMT_d8	GFP	apeglm	FALSE	ns
ENSG00000225265	7.34026	0.028806	0.171719	0.486886	NA	0.695269	0.486886	NA	TAF1A-AS1	lncRNA	1.35787	1.01476	0	0.782825	1.22786	1.25764	0.988021	1.26507	1.74059	ENSG00000225265	0.695269	GNMT_d8_vs_GFP	GNMT_d8	GFP	apeglm	FALSE	ns
ENSG00000225285	18.4704	0.0358431	0.166497	0.544435	NA	0.60612	0.544435	NA	LINC01770	lncRNA	1.90102	1.88455	2.43767	3.91412	2.90221	4.34457	2.08582	3.16267	2.03068	ENSG00000225285	0.60612	GNMT_d8_vs_GFP	GNMT_d8	GFP	apeglm	FALSE	ns
ENSG00000225292	0.93149	0.00373638	0.172944	0.861784	NA	0.174103	0.861784	NA	LINC02935	lncRNA	0.135787	0	0	0.130471	0.223247	0.457323	0.10978	0.158134	0	ENSG00000225292	0.174103	GNMT_d8_vs_GFP	GNMT_d8	GFP	apeglm	FALSE	ns
ENSG00000225300	2.95726	-0.0102107	0.172185	0.670812	NA	-0.425033	0.670812	NA	ENSG00000225300	lncRNA	0.475254	0.894438	0.203139	0.130471	1.0794	0.114331	0.21956	0.289384	0.580196	ENSG00000225300	-0.425033	GNMT_d8_vs_GFP	GNMT_d8	GFP	apeglm	FALSE	ns
ENSG00000225335	8.35459	-0.011215	0.168287	0.789212	NA	-0.267334	0.789212	NA	ENSG00000225335	lncRNA	1.08629	1.30469	2.03139	0.782825	0.669741	1.82929	1.31736	0.790668	1.45049	ENSG00000225335	-0.267334	GNMT_d8_vs_GFP	GNMT_d8	GFP	apeglm	FALSE	ns
ENSG00000225338	3.41878	-0.0169793	0.173631	0.357335	NA	-0.920455	0.357335	NA	RPL23AP18	processed_pseudogene	0.0339467	0.0362414	2.70988	0.271379	0.4744	0.619673	0.255788	0.46175	0.108787	ENSG00000225338	-0.920455	GNMT_d8_vs_GFP	GNMT_d8	GFP	apeglm	FALSE	ns
ENSG00000225339	17.5175	0.00321923	0.163664	0.954422	NA	0.0571541	0.954422	NA	ENSG00000225339	lncRNA	1.44885	3.11676	3.85965	3.44704	1.4232	1.9722	2.27794	2.97765	2.94884	ENSG00000225339	0.0571541	GNMT_d8_vs_GFP	GNMT_d8	GFP	apeglm	FALSE	ns
ENSG00000225349	1.67599	0.00342394	0.172282	0.867443	NA	0.166908	0.867443	NA	ANKRD49P2	processed_pseudogene	0.135787	0.434897	0	0.521883	0.111623	0.228661	0.32934	0	0.435147	ENSG00000225349	0.166908	GNMT_d8_vs_GFP	GNMT_d8	GFP	apeglm	FALSE	ns
ENSG00000225357	2.54092	-0.00440499	0.17185	0.851429	NA	-0.187295	0.851429	NA	RPF2P1	processed_pseudogene	0.475254	0.289931	0.406279	0.717589	0.111623	0.228661	0.494011	0	0.507671	ENSG00000225357	-0.187295	GNMT_d8_vs_GFP	GNMT_d8	GFP	apeglm	FALSE	ns
ENSG00000225361	14.9718	-0.0831393	0.188547	0.177245	NA	-1.34929	0.177245	NA	PPP1R26-AS1	lncRNA	2.71574	2.17448	2.84395	3.00083	2.12085	2.40095	1.75648	1.8976	1.16039	ENSG00000225361	-1.34929	GNMT_d8_vs_GFP	GNMT_d8	GFP	apeglm	FALSE	ns
ENSG00000225366	1.6811	0.00870872	0.172605	0.651669	NA	0.451445	0.651669	NA	CRIPTO3	protein_coding	0.135787	0	1.0157	0.130471	0.167435	0.0571654	0.439121	0.395334	0.362622	ENSG00000225366	0.451445	GNMT_d8_vs_GFP	GNMT_d8	GFP	apeglm	FALSE	ns
ENSG00000225402	1.45671	0.00146835	0.172256	0.941816	NA	0.0729871	0.941816	NA	ENSG00000225402	processed_pseudogene	0.20368	0.144966	0	0.260942	0.390682	0.285827	0.10978	0.158134	0.290098	ENSG00000225402	0.0729871	GNMT_d8_vs_GFP	GNMT_d8	GFP	apeglm	FALSE	ns
ENSG00000225411	1.48214	-0.0124744	0.173132	0.485744	NA	-0.697095	0.485744	NA	ENSG00000225411	lncRNA	0.0448096	0.278334	0.946629	0.238762	0.148459	0.171496	0.200898	0.131251	0.0362622	ENSG00000225411	-0.697095	GNMT_d8_vs_GFP	GNMT_d8	GFP	apeglm	FALSE	ns
ENSG00000225423	7.42138	0.0130955	0.168361	0.761719	NA	0.303225	0.761719	NA	TNPO1P1	processed_pseudogene	0.85953	1.01476	1.62511	1.17424	0.669741	1.12387	1.37225	0.790668	1.52301	ENSG00000225423	0.303225	GNMT_d8_vs_GFP	GNMT_d8	GFP	apeglm	FALSE	ns
ENSG00000225442	1.79719	-0.00989259	0.172974	0.556762	NA	-0.587657	0.556762	NA	MPRIP-AS1	lncRNA	0.271574	0	0.812557	0.260942	0.33487	0.342992	0	0.474401	0	ENSG00000225442	-0.587657	GNMT_d8_vs_GFP	GNMT_d8	GFP	apeglm	FALSE	ns
ENSG00000225450	1.49251	-0.00978295	0.172671	0.62525	NA	-0.488424	0.62525	NA	ENSG00000225450	lncRNA	0	0.579862	0.406279	0.260942	0.111623	0.114331	0.10978	0.316267	0.145049	ENSG00000225450	-0.488424	GNMT_d8_vs_GFP	GNMT_d8	GFP	apeglm	FALSE	ns
ENSG00000225462	1.10252	-0.0190306	0.174315	0.220823	NA	-1.22434	0.220823	NA	FDPSP1	processed_pseudogene	0.135787	0.217448	0.406279	0.0652354	0.33487	0.171496	0.10978	0	0.0725245	ENSG00000225462	-1.22434	GNMT_d8_vs_GFP	GNMT_d8	GFP	apeglm	FALSE	ns
ENSG00000225471	1.3274	-0.0103997	0.172993	0.5416	NA	-0.610396	0.5416	NA	TPT1P15	transcribed_processed_pseudogene	0.10184	0.181207	0.812557	0.0326177	0.270129	0.114331	0.0548901	0.158134	0.242232	ENSG00000225471	-0.610396	GNMT_d8_vs_GFP	GNMT_d8	GFP	apeglm	FALSE	ns
ENSG00000225479	7.12261	0.0601041	0.181954	0.192941	NA	1.30193	0.192941	NA	PLCB1-IT1	lncRNA	0.950508	0.724828	0.812557	0.782825	0.892988	0.800315	1.20758	2.05574	1.30544	ENSG00000225479	1.30193	GNMT_d8_vs_GFP	GNMT_d8	GFP	apeglm	FALSE	ns
ENSG00000225531	7.36778	0.00410431	0.168049	0.923981	NA	0.0954204	0.923981	NA	ENSG00000225531	processed_pseudogene	1.49365	0.869793	0.609418	0.913296	0.892988	1.37197	1.31736	0.632534	1.37796	ENSG00000225531	0.0954204	GNMT_d8_vs_GFP	GNMT_d8	GFP	apeglm	FALSE	ns
ENSG00000225544	3.02762	-0.0149688	0.171623	0.614504	NA	-0.503654	0.614504	NA	MPPE1P2	processed_pseudogene	0.40736	0.507379	1.21884	0.130471	0.167435	0.171496	0.32934	0.553467	0.435147	ENSG00000225544	-0.503654	GNMT_d8_vs_GFP	GNMT_d8	GFP	apeglm	FALSE	ns
ENSG00000225546	17.0687	-0.0520162	0.173083	0.36581	NA	-0.904349	0.36581	NA	LINC02476	lncRNA	2.85152	2.31945	2.03139	3.65318	4.24169	2.17228	1.53692	1.73947	2.17573	ENSG00000225546	-0.904349	GNMT_d8_vs_GFP	GNMT_d8	GFP	apeglm	FALSE	ns
ENSG00000225555	1.8623	0.0048367	0.172164	0.820871	NA	0.226425	0.820871	NA	ENSG00000225555	lncRNA	0.20368	0	0.609418	0.260942	0.111623	0.114331	0.548901	0.158134	0.290098	ENSG00000225555	0.226425	GNMT_d8_vs_GFP	GNMT_d8	GFP	apeglm	FALSE	ns
ENSG00000225569	2.54186	0.0146747	0.172692	0.532314	NA	0.624478	0.532314	NA	CCT4P2	processed_pseudogene	0.271574	0.144966	0.406279	0.130471	0.33487	0.800315	0.10978	0.632534	0.580196	ENSG00000225569	0.624478	GNMT_d8_vs_GFP	GNMT_d8	GFP	apeglm	FALSE	ns
ENSG00000225580	6.92839	0.00903232	0.170419	0.790836	NA	0.265225	0.790836	NA	PA2G4P5	processed_pseudogene	1.87793	0.217448	0	1.15206	1.767	0.971811	1.37225	0.790668	0.942818	ENSG00000225580	0.265225	GNMT_d8_vs_GFP	GNMT_d8	GFP	apeglm	FALSE	ns
ENSG00000225611	1.50896	0.00504377	0.172306	0.807668	NA	0.243436	0.807668	NA	CCDC13-AS2	lncRNA	0.135787	0.289931	0	0.130471	0.446494	0.342992	0.32934	0.158134	0.145049	ENSG00000225611	0.243436	GNMT_d8_vs_GFP	GNMT_d8	GFP	apeglm	FALSE	ns
ENSG00000225616	3.72457	-9.42182e-05	0.17077	0.99659	NA	-0.00427361	0.99659	NA	ENSG00000225616	processed_pseudogene	0.882614	0.434897	0	0.652354	0.446494	1.02898	0.494011	0.316267	0.725245	ENSG00000225616	-0.00427361	GNMT_d8_vs_GFP	GNMT_d8	GFP	apeglm	FALSE	ns
ENSG00000225648	7.56457	0.00541772	0.167359	0.904186	NA	0.120375	0.904186	NA	SBDSP1	transcribed_unprocessed_pseudogene	0.984454	1.23221	1.62511	0.782825	1.39529	0.74315	1.0978	1.4232	1.16039	ENSG00000225648	0.120375	GNMT_d8_vs_GFP	GNMT_d8	GFP	apeglm	FALSE	ns
ENSG00000225650	0.9608	0.00438594	0.172945	0.825749	NA	0.220157	0.825749	NA	EIF2S2P5	processed_pseudogene	0.135787	0.0724828	0.134072	0.260942	0.33487	0.171496	0	0.197667	0.145049	ENSG00000225650	0.220157	GNMT_d8_vs_GFP	GNMT_d8	GFP	apeglm	FALSE	ns
ENSG00000225680	10.1324	-0.00151274	0.166949	0.972415	NA	-0.0345794	0.972415	NA	ENSG00000225680	lncRNA	1.76523	1.15972	1.21884	1.56565	2.12085	1.60063	2.1956	0.948801	0.870293	ENSG00000225680	-0.0345794	GNMT_d8_vs_GFP	GNMT_d8	GFP	apeglm	FALSE	ns
ENSG00000225689	6.73055	-0.00962228	0.169379	0.798792	NA	-0.254911	0.798792	NA	ENSG00000225689	lncRNA	1.22208	0.434897	0.812557	1.63088	1.22786	1.4863	0.658681	1.10693	0.435147	ENSG00000225689	-0.254911	GNMT_d8_vs_GFP	GNMT_d8	GFP	apeglm	FALSE	ns
ENSG00000225693	8.43369	-0.038975	0.174368	0.34684	NA	-0.940736	0.34684	NA	LAGE3P1	processed_pseudogene	1.56155	1.01476	1.62511	2.0223	0.837176	1.42913	0.548901	1.6604	0.580196	ENSG00000225693	-0.940736	GNMT_d8_vs_GFP	GNMT_d8	GFP	apeglm	FALSE	ns
ENSG00000225695	2.39124	0.0205016	0.173321	0.426103	NA	0.795879	0.426103	NA	HNRNPA1P35	processed_pseudogene	0.384277	0.108724	0.203139	0.303997	0.697647	0.352139	0.521456	0.407984	0.32636	ENSG00000225695	0.795879	GNMT_d8_vs_GFP	GNMT_d8	GFP	apeglm	FALSE	ns
ENSG00000225712	1.65068	-0.0189962	0.173902	0.31603	NA	-1.00265	0.31603	NA	ATP5MC2P1	processed_pseudogene	0.135787	0.144966	1.21884	0.195706	0.111623	0.114331	0.16467	0.158134	0.0725245	ENSG00000225712	-1.00265	GNMT_d8_vs_GFP	GNMT_d8	GFP	apeglm	FALSE	ns
ENSG00000225721	8.5686	0.0390892	0.173494	0.388199	NA	0.862888	0.388199	NA	ENSG00000225721	lncRNA	1.42576	1.15972	0.203139	1.69612	1.22786	1.42913	1.3997	1.26507	1.81311	ENSG00000225721	0.862888	GNMT_d8_vs_GFP	GNMT_d8	GFP	apeglm	FALSE	ns
ENSG00000225746	2.14133	-0.0165335	0.173794	0.3154	NA	-1.00395	0.3154	NA	MEG8	lncRNA	0	0.362414	2.03139	0.130471	0.111623	0	0.0548901	0.158134	0.410488	ENSG00000225746	-1.00395	GNMT_d8_vs_GFP	GNMT_d8	GFP	apeglm	FALSE	ns
ENSG00000225766	1.11499	-0.00863971	0.172664	0.655726	NA	-0.445822	0.655726	NA	DHRS4L1	transcribed_unprocessed_pseudogene	0.241701	0.362414	0.134072	0.227019	0.130599	0.110901	0.140519	0.109112	0.129094	ENSG00000225766	-0.445822	GNMT_d8_vs_GFP	GNMT_d8	GFP	apeglm	FALSE	ns
ENSG00000225770	3.02389	-0.00912224	0.170998	0.761329	NA	-0.303737	0.761329	NA	RPS29P3	processed_pseudogene	0.520063	0.410253	0.812557	0.391412	0.362776	0.285827	0.402893	0.553467	0.242232	ENSG00000225770	-0.303737	GNMT_d8_vs_GFP	GNMT_d8	GFP	apeglm	FALSE	ns
ENSG00000225778	1.27203	-0.00571406	0.172427	0.76783	NA	-0.295215	0.76783	NA	PROSER2-AS1	lncRNA	0.135787	0.289931	0.406279	0.130471	0.223247	0	0.10978	0.158134	0.290098	ENSG00000225778	-0.295215	GNMT_d8_vs_GFP	GNMT_d8	GFP	apeglm	FALSE	ns
ENSG00000225783	13.2236	-0.0682575	0.191401	0.0245371	NA	-2.24861	0.0245371	NA	MIAT	lncRNA	0.40736	1.44966	11.9852	0.587119	1.28367	0.685984	0.658681	1.26507	0.942818	ENSG00000225783	-2.24861	GNMT_d8_vs_GFP	GNMT_d8	GFP	apeglm	FALSE	ns
ENSG00000225792	1.17662	-0.0134181	0.173291	0.455284	NA	-0.746635	0.455284	NA	SNX10-AS1	lncRNA	0.40736	0.144966	0	0.260942	0.111623	0.342992	0.10978	0	0.145049	ENSG00000225792	-0.746635	GNMT_d8_vs_GFP	GNMT_d8	GFP	apeglm	FALSE	ns
ENSG00000225793	5.99308	0.00373775	0.168625	0.926442	NA	0.0923223	0.926442	NA	TMEM30A-DT	lncRNA	0.814721	0.724828	1.62511	1.04377	0.558117	0.457323	1.0978	0.869734	0.870293	ENSG00000225793	0.0923223	GNMT_d8_vs_GFP	GNMT_d8	GFP	apeglm	FALSE	ns
ENSG00000225798	4.82559	-0.0529487	0.182529	0.0947142	NA	-1.67104	0.0947142	NA	ENSG00000225798	lncRNA	1.35787	0.289931	2.43767	0.260942	0.33487	0.838044	0.439121	0.316267	0.435147	ENSG00000225798	-1.67104	GNMT_d8_vs_GFP	GNMT_d8	GFP	apeglm	FALSE	ns
ENSG00000225808	1.15974	0.0209212	0.174736	0.200853	NA	1.27913	0.200853	NA	DNAJC19P5	processed_pseudogene	0	0	0	0.521883	0.223247	0.228661	0.10978	0.158134	0.290098	ENSG00000225808	1.27913	GNMT_d8_vs_GFP	GNMT_d8	GFP	apeglm	FALSE	ns
ENSG00000225850	2.59912	-0.0365632	0.177463	0.138112	NA	-1.48286	0.138112	NA	ENSG00000225850	lncRNA	0.40736	0.434897	0.812557	0.391412	0.892988	0.228661	0.21956	0	0.145049	ENSG00000225850	-1.48286	GNMT_d8_vs_GFP	GNMT_d8	GFP	apeglm	FALSE	ns
ENSG00000225889	3.28258	-0.0450913	0.180295	0.0785378	NA	-1.75923	0.0785378	NA	ENSG00000225889	lncRNA	0.40736	0.507379	2.64081	0	0.33487	0.228661	0.10978	0.395334	0.290098	ENSG00000225889	-1.75923	GNMT_d8_vs_GFP	GNMT_d8	GFP	apeglm	FALSE	ns
ENSG00000225891	4.45404	-0.0491586	0.180331	0.140944	NA	-1.47228	0.140944	NA	DHDDS-AS1	lncRNA	0.678934	0.942276	2.23453	0.260942	0.33487	0.228661	0.27445	0.790668	0.435147	ENSG00000225891	-1.47228	GNMT_d8_vs_GFP	GNMT_d8	GFP	apeglm	FALSE	ns
ENSG00000225905	2.46413	0.0228308	0.173798	0.37379	NA	0.889396	0.37379	NA	ANKRD65-AS1	lncRNA	0.271574	0.434897	0.203139	0.130471	0.223247	0.514488	1.0978	0.395334	0.290098	ENSG00000225905	0.889396	GNMT_d8_vs_GFP	GNMT_d8	GFP	apeglm	FALSE	ns
ENSG00000225918	3.4434	-0.0397244	0.178691	0.0868599	NA	-1.7122	0.0868599	NA	RPL7P59	processed_pseudogene	0.271574	0.579862	2.84395	0.0652354	0.111623	0.400158	0.10978	0.395334	0.290098	ENSG00000225918	-1.7122	GNMT_d8_vs_GFP	GNMT_d8	GFP	apeglm	FALSE	ns
ENSG00000225933	14.8039	0.0172721	0.166393	0.732958	NA	0.341193	0.732958	NA	RPS14P5	processed_pseudogene	2.24048	2.102	2.64081	3.06606	1.73016	0.914646	1.53692	3.00454	2.9735	ENSG00000225933	0.341193	GNMT_d8_vs_GFP	GNMT_d8	GFP	apeglm	FALSE	ns
ENSG00000225938	1.50134	-0.0118623	0.172919	0.535377	NA	-0.619819	0.535377	NA	S1PR1-DT	lncRNA	0.271574	0.144966	0.812557	0	0.223247	0.114331	0.21956	0.316267	0	ENSG00000225938	-0.619819	GNMT_d8_vs_GFP	GNMT_d8	GFP	apeglm	FALSE	ns
ENSG00000225945	2.051	0.0206002	0.173926	0.330377	NA	0.973355	0.330377	NA	ZFAND3-DT	lncRNA	0.271574	0	0.406279	0.130471	0	0.457323	0.439121	0.474401	0.580196	ENSG00000225945	0.973355	GNMT_d8_vs_GFP	GNMT_d8	GFP	apeglm	FALSE	ns
ENSG00000225953	17.355	0.0301159	0.164583	0.616418	NA	0.500933	0.616418	NA	SATB2-AS1	lncRNA	2.30838	2.75435	3.25023	1.69612	2.45572	1.71496	3.73252	2.05574	3.33612	ENSG00000225953	0.500933	GNMT_d8_vs_GFP	GNMT_d8	GFP	apeglm	FALSE	ns
ENSG00000225963	6.49707	-0.0171847	0.170257	0.648033	NA	-0.456496	0.648033	NA	ENSG00000225963	lncRNA	0.814721	1.30469	1.21884	0.391412	1.56273	0.914646	0.988021	1.10693	0.435147	ENSG00000225963	-0.456496	GNMT_d8_vs_GFP	GNMT_d8	GFP	apeglm	FALSE	ns
ENSG00000225968	13.7382	0.029769	0.169025	0.546049	NA	0.603692	0.546049	NA	ELFN1	protein_coding	1.49365	1.01476	4.06279	2.08753	1.56273	1.60063	3.07384	2.21387	1.59554	ENSG00000225968	0.603692	GNMT_d8_vs_GFP	GNMT_d8	GFP	apeglm	FALSE	ns
ENSG00000225975	9.63819	-0.0420423	0.172842	0.392815	NA	-0.854524	0.392815	NA	ZNF567-DT	lncRNA	1.62944	1.88455	1.62511	1.04377	1.22786	1.82929	1.20758	1.58134	0.870293	ENSG00000225975	-0.854524	GNMT_d8_vs_GFP	GNMT_d8	GFP	apeglm	FALSE	ns
ENSG00000226007	1.84808	-0.0194216	0.174038	0.291427	NA	-1.055	0.291427	NA	FAM88F	lncRNA	0.135787	0.25369	1.42197	0	0.0792527	0.0285827	0.200898	0.316267	0.0246583	ENSG00000226007	-1.055	GNMT_d8_vs_GFP	GNMT_d8	GFP	apeglm	FALSE	ns
ENSG00000226009	2.14052	0.00690387	0.172082	0.766471	NA	0.296994	0.766471	NA	KCNIP2-AS1	lncRNA	0.271574	0.434897	0	0	0.558117	0.457323	0.32934	0.474401	0.290098	ENSG00000226009	0.296994	GNMT_d8_vs_GFP	GNMT_d8	GFP	apeglm	FALSE	ns
ENSG00000226029	3.47339	-0.0309648	0.17542	0.239248	NA	-1.17687	0.239248	NA	LINC01772	lncRNA	0.271574	0.579862	1.62511	0.130471	0.669741	0.685984	0.146008	0.316267	0.435147	ENSG00000226029	-1.17687	GNMT_d8_vs_GFP	GNMT_d8	GFP	apeglm	FALSE	ns
ENSG00000226040	3.62622	-0.0186249	0.171914	0.550653	NA	-0.596782	0.550653	NA	ENSG00000226040	processed_pseudogene	0.520063	0.518977	0.710987	0.805005	0.409658	0.457323	0.200898	0.526585	0.507671	ENSG00000226040	-0.596782	GNMT_d8_vs_GFP	GNMT_d8	GFP	apeglm	FALSE	ns
ENSG00000226054	13.9338	0.0601633	0.180058	0.243238	NA	1.16693	0.243238	NA	MEMO1P1	transcribed_processed_pseudogene	2.30838	1.52214	0.406279	1.63088	2.34409	2.88685	3.26596	1.81854	2.17573	ENSG00000226054	1.16693	GNMT_d8_vs_GFP	GNMT_d8	GFP	apeglm	FALSE	ns
ENSG00000226067	15.6307	-0.0809656	0.196043	0.0616013	NA	-1.86915	0.0616013	NA	LINC00623	lncRNA	1.04148	2.25856	10.0554	1.29427	1.43213	1.13416	0.960576	1.76635	1.96976	ENSG00000226067	-1.86915	GNMT_d8_vs_GFP	GNMT_d8	GFP	apeglm	FALSE	ns
ENSG00000226087	3.70255	-0.00633342	0.170422	0.842111	NA	-0.199194	0.842111	NA	ENSG00000226087	lncRNA	0.40736	1.01476	0.812557	0.521883	0.111623	0.228661	0.548901	0.790668	0.580196	ENSG00000226087	-0.199194	GNMT_d8_vs_GFP	GNMT_d8	GFP	apeglm	FALSE	ns
ENSG00000226091	1.38588	0.00659647	0.17257	0.725532	NA	0.351076	0.725532	NA	LINC00937	lncRNA	0.237627	0.0362414	0.475346	0.0326177	0.111623	0.171496	0.10978	0.468075	0.242232	ENSG00000226091	0.351076	GNMT_d8_vs_GFP	GNMT_d8	GFP	apeglm	FALSE	ns
ENSG00000226098	1.88775	-0.00899681	0.172221	0.696376	NA	-0.390217	0.696376	NA	SEC11B	processed_pseudogene	0.543147	0.217448	0	0.130471	0.390682	0.342992	0.10978	0.2372	0.217573	ENSG00000226098	-0.390217	GNMT_d8_vs_GFP	GNMT_d8	GFP	apeglm	FALSE	ns
ENSG00000226124	9.46612	0.0429018	0.174488	0.346036	NA	0.942306	0.346036	NA	FTCDNL1	protein_coding	0.678934	1.44966	1.62511	1.43518	0.669741	1.60063	1.75648	2.372	1.16039	ENSG00000226124	0.942306	GNMT_d8_vs_GFP	GNMT_d8	GFP	apeglm	FALSE	ns
ENSG00000226137	16.8846	-0.0376095	0.167718	0.514472	NA	-0.65189	0.514472	NA	BAIAP2-DT	lncRNA	3.53046	2.39193	2.43767	3.00083	2.90221	1.60063	2.63472	2.05574	2.03068	ENSG00000226137	-0.65189	GNMT_d8_vs_GFP	GNMT_d8	GFP	apeglm	FALSE	ns
ENSG00000226141	9.82337	-0.0499578	0.177067	0.272993	NA	-1.0962	0.272993	NA	ENSG00000226141	transcribed_unprocessed_pseudogene	0.780774	1.44966	2.74238	2.05491	1.67435	1.68638	0.713571	1.26507	0.834031	ENSG00000226141	-1.0962	GNMT_d8_vs_GFP	GNMT_d8	GFP	apeglm	FALSE	ns
ENSG00000226161	1.54683	0.00566856	0.172107	0.800209	NA	0.253077	0.800209	NA	EIF4A1P5	processed_pseudogene	0.135787	0.25369	0.406279	0	0.223247	0.114331	0.32934	0.316267	0.217573	ENSG00000226161	0.253077	GNMT_d8_vs_GFP	GNMT_d8	GFP	apeglm	FALSE	ns
ENSG00000226174	1.34263	0.00451367	0.172657	0.791722	NA	0.264075	0.791722	NA	TEX22	protein_coding	0.0678934	0.217448	0.406279	0.0652354	0.167435	0.114331	0.16467	0.0790668	0.65272	ENSG00000226174	0.264075	GNMT_d8_vs_GFP	GNMT_d8	GFP	apeglm	FALSE	ns
ENSG00000226179	6.64651	-0.0504235	0.179065	0.210965	NA	-1.25092	0.210965	NA	LINC00685	lncRNA	0.746827	1.23221	2.03139	1.23947	0.725553	1.20047	0.548901	0.869734	0.398884	ENSG00000226179	-1.25092	GNMT_d8_vs_GFP	GNMT_d8	GFP	apeglm	FALSE	ns
ENSG00000226180	3.05126	-0.0314146	0.174872	0.301093	NA	-1.03409	0.301093	NA	ENSG00000226180	lncRNA	0.678934	0.724828	0.812557	0.521883	0.111623	0.228661	0.439121	0.316267	0.290098	ENSG00000226180	-1.03409	GNMT_d8_vs_GFP	GNMT_d8	GFP	apeglm	FALSE	ns
ENSG00000226200	9.55259	0.0551395	0.178016	0.269411	NA	1.10442	0.269411	NA	SGMS1-AS1	lncRNA	0.814721	1.30469	1.21884	1.43518	1.17205	1.82929	1.86626	1.4232	1.74059	ENSG00000226200	1.10442	GNMT_d8_vs_GFP	GNMT_d8	GFP	apeglm	FALSE	ns
ENSG00000226232	12.6498	0.0256933	0.166232	0.637162	NA	0.471671	0.637162	NA	NPIPB14P	transcribed_unprocessed_pseudogene	1.93496	1.51054	2.13296	2.16842	1.60515	1.61435	1.66536	2.59023	1.95816	ENSG00000226232	0.471671	GNMT_d8_vs_GFP	GNMT_d8	GFP	apeglm	FALSE	ns
ENSG00000226237	13.1475	-0.00958251	0.165108	0.846555	NA	-0.193516	0.846555	NA	GAS1RR	lncRNA	1.18813	2.39193	3.45337	2.33804	1.73016	1.08614	1.48203	2.33247	1.88564	ENSG00000226237	-0.193516	GNMT_d8_vs_GFP	GNMT_d8	GFP	apeglm	FALSE	ns
ENSG00000226243	5.50575	-0.0129675	0.170078	0.718687	NA	-0.360214	0.718687	NA	RPL37AP1	processed_pseudogene	0.882614	1.01476	1.21884	1.109	0.502306	0.457323	0.32934	1.186	0.942818	ENSG00000226243	-0.360214	GNMT_d8_vs_GFP	GNMT_d8	GFP	apeglm	FALSE	ns
ENSG00000226251	1.82622	0.0228155	0.174245	0.309564	NA	1.01614	0.309564	NA	LINC02608	lncRNA	0.271574	0.144966	0	0.260942	0	0.342992	0.32934	0.474401	0.580196	ENSG00000226251	1.01614	GNMT_d8_vs_GFP	GNMT_d8	GFP	apeglm	FALSE	ns
ENSG00000226253	11.8723	0.0397381	0.1727	0.410922	NA	0.822273	0.410922	NA	MRPL35P3	processed_pseudogene	2.0368	1.70335	0.203139	2.31586	1.8976	1.3148	2.38772	1.779	1.95816	ENSG00000226253	0.822273	GNMT_d8_vs_GFP	GNMT_d8	GFP	apeglm	FALSE	ns
ENSG00000226266	11.5535	0.0514923	0.174998	0.332603	NA	0.968884	0.332603	NA	ENSG00000226266	lncRNA	1.22208	1.30469	1.21884	1.95706	1.78598	2.51528	1.86626	2.05574	1.45049	ENSG00000226266	0.968884	GNMT_d8_vs_GFP	GNMT_d8	GFP	apeglm	FALSE	ns
ENSG00000226276	3.28946	-0.00224088	0.170589	0.940198	NA	-0.0750209	0.940198	NA	ENSG00000226276	lncRNA	0.678934	0.579862	0.406279	0.260942	0.558117	0.228661	0.32934	0.474401	0.870293	ENSG00000226276	-0.0750209	GNMT_d8_vs_GFP	GNMT_d8	GFP	apeglm	FALSE	ns
ENSG00000226284	1.37333	0.00552988	0.17253	0.771502	NA	0.29041	0.771502	NA	ARPC3P1	processed_pseudogene	0.316383	0.192804	0.203139	0.0430554	0.33487	0.323556	0.128443	0.131251	0.435147	ENSG00000226284	0.29041	GNMT_d8_vs_GFP	GNMT_d8	GFP	apeglm	FALSE	ns
ENSG00000226310	17.6446	-0.0143253	0.164924	0.788553	NA	-0.26819	0.788553	NA	ENSG00000226310	lncRNA	3.1231	3.18924	1.62511	2.73989	2.8464	2.17228	1.31736	4.11147	2.39331	ENSG00000226310	-0.26819	GNMT_d8_vs_GFP	GNMT_d8	GFP	apeglm	FALSE	ns
ENSG00000226312	2.46594	-0.00201327	0.171804	0.929737	NA	-0.0881761	0.929737	NA	CFLAR-AS1	lncRNA	0.271574	0.144966	0.812557	0.782825	0.111623	0.342992	0.439121	0.2372	0.145049	ENSG00000226312	-0.0881761	GNMT_d8_vs_GFP	GNMT_d8	GFP	apeglm	FALSE	ns
ENSG00000226314	7.09687	0.0288592	0.171311	0.494071	NA	0.683849	0.494071	NA	ZKSCAN8P1	protein_coding	0.814721	0.724828	1.21884	1.17424	0.669741	1.37197	0.988021	1.10693	1.45049	ENSG00000226314	0.683849	GNMT_d8_vs_GFP	GNMT_d8	GFP	apeglm	FALSE	ns
ENSG00000226318	1.27925	0.0181591	0.173969	0.318081	NA	0.998409	0.318081	NA	RPS3AP38	processed_pseudogene	0.135787	0	0	0.391412	0.33487	0.114331	0.10978	0.316267	0.290098	ENSG00000226318	0.998409	GNMT_d8_vs_GFP	GNMT_d8	GFP	apeglm	FALSE	ns
ENSG00000226330	2.43121	-0.00331178	0.171688	0.896364	NA	-0.130256	0.896364	NA	PPP1R15B-AS1	lncRNA	0.135787	0.434897	0.406279	0.782825	0.223247	0.457323	0.21956	0.316267	0.290098	ENSG00000226330	-0.130256	GNMT_d8_vs_GFP	GNMT_d8	GFP	apeglm	FALSE	ns
ENSG00000226332	14.6051	0.0717192	0.183344	0.214953	NA	1.24006	0.214953	NA	ENSG00000226332	lncRNA	2.30838	1.30469	1.62511	1.82659	2.56734	1.60063	2.30538	3.7952	2.17573	ENSG00000226332	1.24006	GNMT_d8_vs_GFP	GNMT_d8	GFP	apeglm	FALSE	ns
ENSG00000226334	2.91285	0.031271	0.175755	0.20319	NA	1.27252	0.20319	NA	ENSG00000226334	lncRNA	0.135787	0	0.812557	0.391412	0.33487	0.457323	0.32934	0.948801	0.580196	ENSG00000226334	1.27252	GNMT_d8_vs_GFP	GNMT_d8	GFP	apeglm	FALSE	ns
ENSG00000226338	17.7205	-0.0759247	0.188017	0.152153	NA	-1.43197	0.152153	NA	ENSG00000226338	processed_pseudogene	2.24048	2.5369	8.32871	2.15277	1.8976	1.20047	1.42714	3.0836	1.95816	ENSG00000226338	-1.43197	GNMT_d8_vs_GFP	GNMT_d8	GFP	apeglm	FALSE	ns
ENSG00000226349	2.36448	0.00319106	0.171905	0.891115	NA	0.136893	0.891115	NA	ENSG00000226349	lncRNA	0.678934	0	0.406279	0.521883	0.111623	0.228661	0.439121	0.632534	0.145049	ENSG00000226349	0.136893	GNMT_d8_vs_GFP	GNMT_d8	GFP	apeglm	FALSE	ns
ENSG00000226361	10.7643	-0.0666488	0.183487	0.188159	NA	-1.31605	0.188159	NA	TERF1P5	processed_pseudogene	1.6403	1.40182	3.72557	2.08753	1.26469	1.14331	1.10658	1.23819	1.08787	ENSG00000226361	-1.31605	GNMT_d8_vs_GFP	GNMT_d8	GFP	apeglm	FALSE	ns
ENSG00000226386	3.25069	-0.030621	0.174758	0.302188	NA	-1.03175	0.302188	NA	PARD3-DT	lncRNA	0.543147	0.724828	0.812557	0.521883	0.558117	0.228661	0.10978	0.474401	0.435147	ENSG00000226386	-1.03175	GNMT_d8_vs_GFP	GNMT_d8	GFP	apeglm	FALSE	ns
ENSG00000226416	10.0039	0.00282681	0.168543	0.946024	NA	0.0677007	0.946024	NA	MRPL23-AS1	lncRNA	0.814721	1.73959	1.0157	1.04377	2.79059	2.57244	1.48203	1.50227	0.435147	ENSG00000226416	0.0677007	GNMT_d8_vs_GFP	GNMT_d8	GFP	apeglm	FALSE	ns
ENSG00000226421	1.39804	0.00397494	0.172328	0.845405	NA	0.194984	0.845405	NA	SLC25A5P5	processed_pseudogene	0.20368	0.362414	0	0.130471	0.223247	0.114331	0.21956	0.0790668	0.507671	ENSG00000226421	0.194984	GNMT_d8_vs_GFP	GNMT_d8	GFP	apeglm	FALSE	ns
ENSG00000226439	2.68284	-0.0142489	0.171968	0.601969	NA	-0.521571	0.601969	NA	ENSG00000226439	processed_pseudogene	0.373414	0.25369	1.21884	0.228324	0.260083	0.180643	0.356785	0.474401	0.217573	ENSG00000226439	-0.521571	GNMT_d8_vs_GFP	GNMT_d8	GFP	apeglm	FALSE	ns
ENSG00000226445	5.67297	0.0406683	0.176472	0.262183	NA	1.12125	0.262183	NA	THBS2-AS1	lncRNA	0.271574	0.724828	0.406279	0.945913	1.45111	1.02898	0.658681	0.632534	1.45049	ENSG00000226445	1.12125	GNMT_d8_vs_GFP	GNMT_d8	GFP	apeglm	FALSE	ns
ENSG00000226498	10.8259	0.00876733	0.167765	0.845205	NA	0.195241	0.845205	NA	RPSAP21	processed_pseudogene	1.76523	1.73959	0.203139	2.47895	1.22786	2.51528	1.42714	1.58134	1.45049	ENSG00000226498	0.195241	GNMT_d8_vs_GFP	GNMT_d8	GFP	apeglm	FALSE	ns
ENSG00000226499	2.48157	-0.00324813	0.171731	0.891249	NA	-0.136724	0.891249	NA	ENSG00000226499	processed_pseudogene	0.0339467	0.906035	0.507848	0.195706	0.167435	0.400158	0.16467	0.474401	0.471409	ENSG00000226499	-0.136724	GNMT_d8_vs_GFP	GNMT_d8	GFP	apeglm	FALSE	ns
ENSG00000226501	0.958687	0.014311	0.173641	0.380486	NA	0.877001	0.380486	NA	USF1P1	processed_pseudogene	0.135787	0	0	0	0.33487	0.114331	0.21956	0.316267	0.145049	ENSG00000226501	0.877001	GNMT_d8_vs_GFP	GNMT_d8	GFP	apeglm	FALSE	ns
ENSG00000226525	15.1688	-0.0576815	0.177277	0.27929	NA	-1.08192	0.27929	NA	RPS7P10	processed_pseudogene	1.94582	2.102	6.53296	1.39212	1.5538	1.51488	1.57315	2.372	2.12787	ENSG00000226525	-1.08192	GNMT_d8_vs_GFP	GNMT_d8	GFP	apeglm	FALSE	ns
ENSG00000226532	3.56459	0.00140973	0.170825	0.963865	NA	0.0453045	0.963865	NA	ENSG00000226532	processed_pseudogene	0.135787	0.869793	0.74349	0.521883	0.223247	0.571654	0.768461	0.711601	0.337964	ENSG00000226532	0.0453045	GNMT_d8_vs_GFP	GNMT_d8	GFP	apeglm	FALSE	ns
ENSG00000226544	1.65068	0.015577	0.173174	0.466544	NA	0.728113	0.466544	NA	RPL7P22	processed_pseudogene	0.418223	0.0478386	0	0.238762	0.353846	0.114331	0.420458	0.2372	0.290098	ENSG00000226544	0.728113	GNMT_d8_vs_GFP	GNMT_d8	GFP	apeglm	FALSE	ns
ENSG00000226562	2.08773	-0.0197201	0.17352	0.385055	NA	-0.868619	0.385055	NA	CYP4F26P	lncRNA	0.339467	0.362414	1.32041	0.260942	0.223247	0.0571654	0.16467	0.395334	0.145049	ENSG00000226562	-0.868619	GNMT_d8_vs_GFP	GNMT_d8	GFP	apeglm	FALSE	ns
ENSG00000226572	4.34398	-0.01605	0.17122	0.624624	NA	-0.489308	0.624624	NA	SNORD57	snoRNA	0.746827	0.652345	1.0157	0.978531	0.781364	0.228661	0.658681	0.474401	0.435147	ENSG00000226572	-0.489308	GNMT_d8_vs_GFP	GNMT_d8	GFP	apeglm	FALSE	ns
ENSG00000226578	0.988098	0.00237455	0.172657	0.909127	NA	0.11414	0.909127	NA	ENSG00000226578	lncRNA	0	0.289931	0	0.260942	0.111623	0.228661	0.10978	0.158134	0.145049	ENSG00000226578	0.11414	GNMT_d8_vs_GFP	GNMT_d8	GFP	apeglm	FALSE	ns
ENSG00000226605	0.957533	0.00548675	0.172738	0.767121	NA	0.296143	0.767121	NA	ENSG00000226605	lncRNA	0.135787	0.144966	0	0.260942	0.111623	0.114331	0.32934	0.158134	0	ENSG00000226605	0.296143	GNMT_d8_vs_GFP	GNMT_d8	GFP	apeglm	FALSE	ns
ENSG00000226617	3.91968	-0.046369	0.180013	0.120679	NA	-1.55193	0.120679	NA	RPL21P110	processed_pseudogene	0.40736	1.23221	2.16546	0	0.502306	0.380721	0.310678	0.422216	0.362622	ENSG00000226617	-1.55193	GNMT_d8_vs_GFP	GNMT_d8	GFP	apeglm	FALSE	ns
ENSG00000226622	3.58209	0.0426366	0.178219	0.181623	NA	1.33577	0.181623	NA	ENSG00000226622	lncRNA	0.543147	0.289931	0.406279	0.260942	0	0.228661	0.658681	1.10693	1.30544	ENSG00000226622	1.33577	GNMT_d8_vs_GFP	GNMT_d8	GFP	apeglm	FALSE	ns
ENSG00000226624	1.29142	-0.00614162	0.172757	0.715326	NA	-0.364713	0.715326	NA	RPL13AP16	processed_pseudogene	0.135787	0.289931	0.406279	0.195706	0.167435	0	0.38423	0.0790668	0	ENSG00000226624	-0.364713	GNMT_d8_vs_GFP	GNMT_d8	GFP	apeglm	FALSE	ns
ENSG00000226632	2.64334	-0.0184477	0.172258	0.531629	NA	-0.625521	0.531629	NA	UBE2V1P1	processed_pseudogene	0.814721	0.579862	0.406279	0.260942	0.111623	0.114331	0.32934	0.474401	0.435147	ENSG00000226632	-0.625521	GNMT_d8_vs_GFP	GNMT_d8	GFP	apeglm	FALSE	ns
ENSG00000226648	3.73278	0.042096	0.178345	0.163364	NA	1.39385	0.163364	NA	PLCG1-AS1	lncRNA	0.543147	0.0478386	0.406279	0.521883	0.33487	0.685984	0.658681	1.10693	0.725245	ENSG00000226648	1.39385	GNMT_d8_vs_GFP	GNMT_d8	GFP	apeglm	FALSE	ns
ENSG00000226650	4.24843	0.0047195	0.170187	0.888649	NA	0.140014	0.888649	NA	KIF4B	protein_coding	0.543147	0.579862	0.812557	1.109	0.390682	0.342992	0.823351	0.553467	0.435147	ENSG00000226650	0.140014	GNMT_d8_vs_GFP	GNMT_d8	GFP	apeglm	FALSE	ns
ENSG00000226666	3.10624	-0.0279849	0.174316	0.331616	NA	-0.970863	0.331616	NA	HSPA9P1	processed_pseudogene	0.543147	0.507379	1.0157	0.195706	0.390682	0.628819	0.548901	0.158134	0.145049	ENSG00000226666	-0.970863	GNMT_d8_vs_GFP	GNMT_d8	GFP	apeglm	FALSE	ns
ENSG00000226674	3.79936	-0.0134954	0.17188	0.628545	NA	-0.483775	0.628545	NA	TEX41	lncRNA	0.543147	0.724828	0.406279	1.17424	0.892988	0.114331	0.439121	0.632534	0.145049	ENSG00000226674	-0.483775	GNMT_d8_vs_GFP	GNMT_d8	GFP	apeglm	FALSE	ns
ENSG00000226686	2.08826	-0.022615	0.175078	0.118636	NA	-1.56052	0.118636	NA	LINC01535	lncRNA	0.0678934	0.289931	2.43767	0.0652354	0.0558117	0.114331	0	0.158134	0.145049	ENSG00000226686	-1.56052	GNMT_d8_vs_GFP	GNMT_d8	GFP	apeglm	FALSE	ns
ENSG00000226696	9.80382	-0.0515894	0.176698	0.292111	NA	-1.0535	0.292111	NA	LENG8-AS1	lncRNA	1.90102	1.15972	2.03139	1.56565	1.78598	1.60063	1.42714	0.988334	0.725245	ENSG00000226696	-1.0535	GNMT_d8_vs_GFP	GNMT_d8	GFP	apeglm	FALSE	ns
ENSG00000226706	3.32455	0.0226989	0.172919	0.447488	NA	0.75961	0.447488	NA	ENSG00000226706	lncRNA	0.135787	0.434897	0.812557	0.521883	0.33487	0.342992	0.439121	0.632534	0.870293	ENSG00000226706	0.75961	GNMT_d8_vs_GFP	GNMT_d8	GFP	apeglm	FALSE	ns
ENSG00000226711	2.00053	0.00392974	0.171703	0.874643	NA	0.157764	0.874643	NA	FAM66C	lncRNA	0.316383	0.289931	0.54035	0.326177	0.111623	0.314409	0.512673	0.158134	0.290098	ENSG00000226711	0.157764	GNMT_d8_vs_GFP	GNMT_d8	GFP	apeglm	FALSE	ns
ENSG00000226715	2.14062	0.00592172	0.171564	0.821001	NA	0.226258	0.821001	NA	LINC01709	lncRNA	0.20368	0.217448	0.406279	0.303997	0.315894	0.266391	0.32934	0.501283	0.242232	ENSG00000226715	0.226258	GNMT_d8_vs_GFP	GNMT_d8	GFP	apeglm	FALSE	ns
ENSG00000226721	5.30769	0.01129	0.170019	0.754551	NA	0.312644	0.754551	NA	EEF1DP2	processed_pseudogene	0.746827	0.724828	1.21884	0.521883	0.279059	0.571654	0.658681	1.81854	0.580196	ENSG00000226721	0.312644	GNMT_d8_vs_GFP	GNMT_d8	GFP	apeglm	FALSE	ns
ENSG00000226723	1.69041	-0.010215	0.172704	0.615071	NA	-0.502848	0.615071	NA	ENSG00000226723	processed_pseudogene	0.271574	0.217448	0	0.195706	0.725553	0.342992	0.27445	0.158134	0.0725245	ENSG00000226723	-0.502848	GNMT_d8_vs_GFP	GNMT_d8	GFP	apeglm	FALSE	ns
ENSG00000226733	3.02095	-0.0324942	0.176347	0.162655	NA	-1.3962	0.162655	NA	ENSG00000226733	lncRNA	0.135787	0.579862	1.62511	0.391412	0.33487	0.571654	0	0.158134	0.435147	ENSG00000226733	-1.3962	GNMT_d8_vs_GFP	GNMT_d8	GFP	apeglm	FALSE	ns
ENSG00000226754	2.62869	-0.00656574	0.171706	0.793376	NA	-0.261929	0.793376	NA	MAGOH-DT	lncRNA	0.135787	0.434897	0.812557	0.130471	0.446494	0.685984	0.32934	0.316267	0.290098	ENSG00000226754	-0.261929	GNMT_d8_vs_GFP	GNMT_d8	GFP	apeglm	FALSE	ns
ENSG00000226763	2.81849	-0.0100609	0.172326	0.664576	NA	-0.433604	0.664576	NA	SRRM5	protein_coding	0.339467	0.869793	0	0.260942	0.613929	0.800315	0.603791	0.0790668	0.145049	ENSG00000226763	-0.433604	GNMT_d8_vs_GFP	GNMT_d8	GFP	apeglm	FALSE	ns
ENSG00000226790	1.70904	0.0102636	0.172906	0.590474	NA	0.538149	0.590474	NA	HNRNPA3P1	processed_pseudogene	0.271574	0.0724828	0	0.597556	0.427518	0.285827	0.320558	0.2372	0.0725245	ENSG00000226790	0.538149	GNMT_d8_vs_GFP	GNMT_d8	GFP	apeglm	FALSE	ns
ENSG00000226801	1.64081	0.000275412	0.172111	0.989147	NA	0.0136028	0.989147	NA	OSTCP8	processed_pseudogene	0.40736	0.144966	0	0.130471	0.558117	0.228661	0.21956	0.316267	0.145049	ENSG00000226801	0.0136028	GNMT_d8_vs_GFP	GNMT_d8	GFP	apeglm	FALSE	ns
ENSG00000226803	2.29406	0.00626998	0.171856	0.79575	NA	0.258852	0.79575	NA	ZNF451-AS1	lncRNA	0.271574	0.289931	0.406279	0.260942	0.111623	0.571654	0.10978	0.632534	0.435147	ENSG00000226803	0.258852	GNMT_d8_vs_GFP	GNMT_d8	GFP	apeglm	FALSE	ns
ENSG00000226812	5.80472	-0.0414703	0.176667	0.258702	NA	-1.12946	0.258702	NA	R3HDML-AS1	lncRNA	1.49365	0.579862	0.812557	1.17424	1.11623	1.02898	0.878241	0.316267	0.290098	ENSG00000226812	-1.12946	GNMT_d8_vs_GFP	GNMT_d8	GFP	apeglm	FALSE	ns
ENSG00000226833	6.15447	0.0171572	0.170512	0.638573	NA	0.469694	0.638573	NA	PPP1CB-DT	lncRNA	0.40736	0.579862	1.62511	0.913296	1.33948	0.800315	1.31736	0.790668	0.580196	ENSG00000226833	0.469694	GNMT_d8_vs_GFP	GNMT_d8	GFP	apeglm	FALSE	ns
ENSG00000226835	1.53814	-0.0148817	0.173184	0.456699	NA	-0.744293	0.456699	NA	ARHGAP29-AS1	lncRNA	0.543147	0.289931	0.406279	0	0.111623	0.114331	0	0.474401	0.145049	ENSG00000226835	-0.744293	GNMT_d8_vs_GFP	GNMT_d8	GFP	apeglm	FALSE	ns
ENSG00000226851	0.962746	0.000275419	0.172521	0.99087	NA	0.0114432	0.99087	NA	ZNF277-AS1	lncRNA	0.135787	0.289931	0	0.130471	0.111623	0.114331	0.32934	0	0.145049	ENSG00000226851	0.0114432	GNMT_d8_vs_GFP	GNMT_d8	GFP	apeglm	FALSE	ns
ENSG00000226855	2.13157	0.00271919	0.171696	0.912338	NA	0.11009	0.912338	NA	RPSAP17	processed_pseudogene	0.40736	0.289931	0.203139	0.521883	0.48333	0.285827	0.466566	0.2372	0.108787	ENSG00000226855	0.11009	GNMT_d8_vs_GFP	GNMT_d8	GFP	apeglm	FALSE	ns
ENSG00000226856	2.1425	-0.0017945	0.171967	0.934561	NA	-0.0821076	0.934561	NA	THORLNC	lncRNA	0.135787	0.434897	0.406279	0.260942	0.669741	0.114331	0.10978	0.632534	0.145049	ENSG00000226856	-0.0821076	GNMT_d8_vs_GFP	GNMT_d8	GFP	apeglm	FALSE	ns
ENSG00000226862	1.44898	-0.00216853	0.17206	0.917793	NA	-0.103215	0.917793	NA	SYT2-AS1	lncRNA	0.271574	0.144966	0.272207	0.130471	0.0747877	0.266391	0.183333	0.210318	0.337964	ENSG00000226862	-0.103215	GNMT_d8_vs_GFP	GNMT_d8	GFP	apeglm	FALSE	ns
ENSG00000226877	2.69705	-0.0196455	0.17302	0.450115	NA	-0.755223	0.450115	NA	ENSG00000226877	lncRNA	0.339467	0.507379	1.0157	0.195706	0.613929	0.171496	0.10978	0.316267	0.435147	ENSG00000226877	-0.755223	GNMT_d8_vs_GFP	GNMT_d8	GFP	apeglm	FALSE	ns
ENSG00000226887	1.11935	-0.0121769	0.173367	0.433977	NA	-0.782404	0.433977	NA	ERVMER34-1	protein_coding	0.40736	0	0.406279	0	0.33487	0.114331	0.10978	0	0.145049	ENSG00000226887	-0.782404	GNMT_d8_vs_GFP	GNMT_d8	GFP	apeglm	FALSE	ns
ENSG00000226889	9.8702	-0.0311276	0.169861	0.52084	NA	-0.642051	0.52084	NA	ATF6-DT	lncRNA	1.62944	2.46441	1.21884	1.04377	1.56273	1.02898	1.75648	1.58134	0.870293	ENSG00000226889	-0.642051	GNMT_d8_vs_GFP	GNMT_d8	GFP	apeglm	FALSE	ns
ENSG00000226900	17.6791	-0.0723967	0.182609	0.222639	NA	-1.21954	0.222639	NA	ENSG00000226900	lncRNA	2.17259	3.62414	3.65651	3.26177	1.67435	3.31559	1.53692	2.68827	1.88564	ENSG00000226900	-1.21954	GNMT_d8_vs_GFP	GNMT_d8	GFP	apeglm	FALSE	ns
ENSG00000226913	1.23323	-0.0032997	0.172951	0.797621	NA	-0.256428	0.797621	NA	BSN-DT	lncRNA	0	0	0.812557	0.130471	0.446494	0	0.21956	0.0521841	0.145049	ENSG00000226913	-0.256428	GNMT_d8_vs_GFP	GNMT_d8	GFP	apeglm	FALSE	ns
ENSG00000226917	2.03471	0.00291938	0.172036	0.896396	NA	0.130216	0.896396	NA	LINC01276	lncRNA	0.543147	0.144966	0	0.326177	0.446494	0.342992	0.32934	0	0.580196	ENSG00000226917	0.130216	GNMT_d8_vs_GFP	GNMT_d8	GFP	apeglm	FALSE	ns
ENSG00000226920	4.19549	0.0473498	0.179139	0.191438	NA	1.30634	0.191438	NA	ENSG00000226920	lncRNA	0.475254	0.652345	0	0.587119	0.558117	0.342992	0.878241	0.869734	1.16039	ENSG00000226920	1.30634	GNMT_d8_vs_GFP	GNMT_d8	GFP	apeglm	FALSE	ns
ENSG00000226928	15.0509	0.051922	0.172586	0.373615	NA	0.889723	0.373615	NA	RPS14P4	processed_pseudogene	1.56155	2.02952	2.64081	2.67465	2.34409	1.37197	2.25049	3.0836	2.46583	ENSG00000226928	0.889723	GNMT_d8_vs_GFP	GNMT_d8	GFP	apeglm	FALSE	ns
ENSG00000226944	1.43139	0.00698899	0.172628	0.707921	NA	0.374649	0.707921	NA	RNF207-AS1	lncRNA	0	0.434897	0	0.130471	0.111623	0.457323	0.439121	0.158134	0.145049	ENSG00000226944	0.374649	GNMT_d8_vs_GFP	GNMT_d8	GFP	apeglm	FALSE	ns
ENSG00000226945	3.90034	-0.0122796	0.17087	0.70127	NA	-0.383606	0.70127	NA	RPL13AP8	processed_pseudogene	0.441307	0.724828	1.32041	0.609299	0.48333	0.257244	0.439121	0.81755	0.483013	ENSG00000226945	-0.383606	GNMT_d8_vs_GFP	GNMT_d8	GFP	apeglm	FALSE	ns
ENSG00000226948	1.71173	-0.003694	0.172273	0.849669	NA	-0.189541	0.849669	NA	RPS4XP2	transcribed_processed_pseudogene	0	0.289931	0.914127	0.163088	0.33487	0.085748	0.128443	0.2372	0.253836	ENSG00000226948	-0.189541	GNMT_d8_vs_GFP	GNMT_d8	GFP	apeglm	FALSE	ns
ENSG00000226965	3.77153	0.0235557	0.173033	0.437945	NA	0.775667	0.437945	NA	ENSG00000226965	lncRNA	0.40736	0.434897	0.406279	0.391412	0.781364	0.457323	0.32934	1.4232	0.435147	ENSG00000226965	0.775667	GNMT_d8_vs_GFP	GNMT_d8	GFP	apeglm	FALSE	ns
ENSG00000226970	12.1656	0.028928	0.169995	0.540714	NA	0.611733	0.540714	NA	NEDD8P1	processed_pseudogene	2.1047	1.52214	0.203139	2.28324	2.3999	2.05795	2.47005	1.6604	1.37796	ENSG00000226970	0.611733	GNMT_d8_vs_GFP	GNMT_d8	GFP	apeglm	FALSE	ns
ENSG00000226981	12.8532	0.0168324	0.166832	0.735377	NA	0.337982	0.735377	NA	ABHD17AP6	transcribed_unprocessed_pseudogene	2.46725	1.58302	0.946629	1.78354	2.47469	1.90589	2.81806	1.27772	1.69272	ENSG00000226981	0.337982	GNMT_d8_vs_GFP	GNMT_d8	GFP	apeglm	FALSE	ns
ENSG00000226985	3.1626	-0.0246577	0.174423	0.283065	NA	-1.07346	0.283065	NA	LINC01203	lncRNA	0.271574	0.289931	2.43767	0.260942	0.33487	0	0.21956	0.158134	0.580196	ENSG00000226985	-1.07346	GNMT_d8_vs_GFP	GNMT_d8	GFP	apeglm	FALSE	ns
ENSG00000226986	2.86737	0.0142746	0.171933	0.608635	NA	0.512022	0.608635	NA	PRELID1P5	processed_pseudogene	0.20368	0.217448	0.74349	0.434468	0.120553	0.323556	0.310678	0.790668	0.628062	ENSG00000226986	0.512022	GNMT_d8_vs_GFP	GNMT_d8	GFP	apeglm	FALSE	ns
ENSG00000227028	2.76165	-0.0169525	0.173774	0.326555	NA	-0.981076	0.326555	NA	SLC8A1-AS1	lncRNA	0.135787	0	2.43767	0	0.669741	0.114331	0.21956	0.158134	0.290098	ENSG00000227028	-0.981076	GNMT_d8_vs_GFP	GNMT_d8	GFP	apeglm	FALSE	ns
ENSG00000227034	2.6202	0.00800171	0.171523	0.772877	NA	0.288613	0.772877	NA	ENSG00000227034	processed_pseudogene	0.475254	0.471138	0	0.130471	0.539141	0.342992	0.603791	0.474401	0.362622	ENSG00000227034	0.288613	GNMT_d8_vs_GFP	GNMT_d8	GFP	apeglm	FALSE	ns
ENSG00000227039	4.54956	-0.0055362	0.170168	0.864835	NA	-0.170223	0.864835	NA	ITGB2-AS1	lncRNA	0.543147	0.579862	1.62511	0.521883	0.669741	0.228661	0.878241	0.316267	0.870293	ENSG00000227039	-0.170223	GNMT_d8_vs_GFP	GNMT_d8	GFP	apeglm	FALSE	ns
ENSG00000227040	1.28051	0.0111403	0.172835	0.57857	NA	0.555474	0.57857	NA	ENSG00000227040	processed_pseudogene	0.20368	0.144966	0	0.130471	0.0558117	0.285827	0.38423	0.316267	0.145049	ENSG00000227040	0.555474	GNMT_d8_vs_GFP	GNMT_d8	GFP	apeglm	FALSE	ns
ENSG00000227051	5.47744	-0.0568828	0.183267	0.115253	NA	-1.57501	0.115253	NA	C14orf132	protein_coding	0.950508	0.579862	2.84395	0.521883	0.781364	0.457323	0.439121	0.632534	0.435147	ENSG00000227051	-1.57501	GNMT_d8_vs_GFP	GNMT_d8	GFP	apeglm	FALSE	ns
ENSG00000227073	1.98916	0.0265591	0.174732	0.280892	NA	1.07832	0.280892	NA	SDHDP2	processed_pseudogene	0.237627	0.144966	0	0.228324	0.251153	0.371575	0.32934	0.2372	0.688982	ENSG00000227073	1.07832	GNMT_d8_vs_GFP	GNMT_d8	GFP	apeglm	FALSE	ns
ENSG00000227082	1.6045	-0.00447431	0.17245	0.808866	NA	-0.24189	0.808866	NA	LINC02798	lncRNA	0.40736	0.0724828	0.812557	0	0.251153	0	0.32934	0.3558	0.181311	ENSG00000227082	-0.24189	GNMT_d8_vs_GFP	GNMT_d8	GFP	apeglm	FALSE	ns
ENSG00000227087	1.9946	0.0274684	0.175069	0.249748	NA	1.15096	0.249748	NA	RBMX2P5	processed_pseudogene	0.40736	0.0724828	0	0.260942	0.279059	0.171496	0.475348	0.632534	0.435147	ENSG00000227087	1.15096	GNMT_d8_vs_GFP	GNMT_d8	GFP	apeglm	FALSE	ns
ENSG00000227110	2.12263	-0.00634425	0.172096	0.772381	NA	-0.289262	0.772381	NA	LMCD1-AS1	lncRNA	0.271574	0.579862	0.812557	0	0	0.114331	0.548901	0	0.580196	ENSG00000227110	-0.289262	GNMT_d8_vs_GFP	GNMT_d8	GFP	apeglm	FALSE	ns
ENSG00000227124	1.25223	0.00628907	0.172414	0.7539	NA	0.3135	0.7539	NA	ZNF717	protein_coding	0.135787	0.144966	0.406279	0.130471	0	0.114331	0.32934	0.158134	0.290098	ENSG00000227124	0.3135	GNMT_d8_vs_GFP	GNMT_d8	GFP	apeglm	FALSE	ns
ENSG00000227165	1.57546	0.000975499	0.172402	0.96172	NA	0.0479956	0.96172	NA	WDR11-DT	lncRNA	0.271574	0	0.812557	0	0.223247	0	0.38423	0.158134	0.290098	ENSG00000227165	0.0479956	GNMT_d8_vs_GFP	GNMT_d8	GFP	apeglm	FALSE	ns
ENSG00000227191	3.42421	-0.0331265	0.177449	0.0501531	NA	-1.95866	0.0501531	NA	TRGC2	TR_C_gene	0.0678934	0.289931	3.25023	0.391412	0.390682	0.342992	0.0548901	0.395334	0.0725245	ENSG00000227191	-1.95866	GNMT_d8_vs_GFP	GNMT_d8	GFP	apeglm	FALSE	ns
ENSG00000227198	4.97106	0.0124618	0.171671	0.656882	NA	0.444223	0.656882	NA	C6orf47-AS1	lncRNA	0.40736	0.289931	2.03139	0.260942	0.781364	0.114331	0.32934	0.948801	1.74059	ENSG00000227198	0.444223	GNMT_d8_vs_GFP	GNMT_d8	GFP	apeglm	FALSE	ns
ENSG00000227200	16.2548	-0.0124155	0.164354	0.816958	NA	-0.23146	0.816958	NA	ENSG00000227200	lncRNA	2.44416	2.89931	2.03139	3.00083	2.90221	1.4863	2.1956	3.3208	1.45049	ENSG00000227200	-0.23146	GNMT_d8_vs_GFP	GNMT_d8	GFP	apeglm	FALSE	ns
ENSG00000227203	2.00223	0.0211461	0.173982	0.335922	NA	0.962253	0.335922	NA	SUB1P1	transcribed_processed_pseudogene	0.237627	0.0724828	0	0.42403	0.33487	0.74315	0.301895	0.276734	0.32636	ENSG00000227203	0.962253	GNMT_d8_vs_GFP	GNMT_d8	GFP	apeglm	FALSE	ns
ENSG00000227210	7.09712	-0.00850904	0.170233	0.802833	NA	-0.249683	0.802833	NA	WDR35-DT	lncRNA	1.62944	1.15972	0	1.56565	1.78598	0.457323	1.31736	0.948801	0.435147	ENSG00000227210	-0.249683	GNMT_d8_vs_GFP	GNMT_d8	GFP	apeglm	FALSE	ns
ENSG00000227214	1.57877	0.0292457	0.176063	0.0990022	NA	1.64971	0.0990022	NA	HCG15	lncRNA	0	0	0.406279	0.130471	0.111623	0.114331	0.32934	0.790668	0.290098	ENSG00000227214	1.64971	GNMT_d8_vs_GFP	GNMT_d8	GFP	apeglm	FALSE	ns
ENSG00000227218	1.89244	-0.0210585	0.173852	0.350929	NA	-0.932789	0.350929	NA	ENSG00000227218	lncRNA	0.40736	0.724828	0.406279	0.130471	0	0.228661	0.32934	0.316267	0	ENSG00000227218	-0.932789	GNMT_d8_vs_GFP	GNMT_d8	GFP	apeglm	FALSE	ns
ENSG00000227232	7.35859	-0.00982558	0.168865	0.806659	NA	-0.244738	0.806659	NA	WASH7P	transcribed_unprocessed_pseudogene	1.50316	1.04375	0.593167	0.684972	1.62189	1.6235	0.895806	1.16544	0.905105	ENSG00000227232	-0.244738	GNMT_d8_vs_GFP	GNMT_d8	GFP	apeglm	FALSE	ns
ENSG00000227252	10.8957	-0.048565	0.175957	0.307341	NA	-1.02082	0.307341	NA	COPS8-DT	lncRNA	2.24048	1.44966	2.43767	1.30471	2.12085	1.4863	1.86626	0.474401	1.30544	ENSG00000227252	-1.02082	GNMT_d8_vs_GFP	GNMT_d8	GFP	apeglm	FALSE	ns
ENSG00000227256	2.31443	0.0100384	0.171709	0.709227	NA	0.372895	0.709227	NA	MIS18A-AS1	lncRNA	0.271574	0.289931	0.406279	0.260942	0.33487	0.342992	0.439121	0.474401	0.290098	ENSG00000227256	0.372895	GNMT_d8_vs_GFP	GNMT_d8	GFP	apeglm	FALSE	ns
ENSG00000227268	6.79275	0.0746984	0.190964	0.100849	NA	1.64075	0.100849	NA	KLLN	protein_coding	0.678934	0.579862	0.812557	1.04377	0.558117	1.02898	1.6467	1.26507	1.45049	ENSG00000227268	1.64075	GNMT_d8_vs_GFP	GNMT_d8	GFP	apeglm	FALSE	ns
ENSG00000227295	2.76082	-0.0292481	0.175141	0.258422	NA	-1.13013	0.258422	NA	ELL2P1	processed_pseudogene	0.543147	1.01476	0.406279	0.0652354	0.613929	0.228661	0.16467	0.2372	0.217573	ENSG00000227295	-1.13013	GNMT_d8_vs_GFP	GNMT_d8	GFP	apeglm	FALSE	ns
ENSG00000227304	1.76601	-0.00408072	0.171983	0.846286	NA	-0.19386	0.846286	NA	ENSG00000227304	transcribed_processed_pseudogene	0.0841878	0.265287	0.983194	0.18005	0.120553	0.133767	0.0823351	0.41431	0.35682	ENSG00000227304	-0.19386	GNMT_d8_vs_GFP	GNMT_d8	GFP	apeglm	FALSE	ns
ENSG00000227308	1.82978	0.00420104	0.172271	0.840455	NA	0.201311	0.840455	NA	LINC02832	lncRNA	0.543147	0.144966	0	0.0430554	0.223247	0.457323	0.10978	0.632534	0.290098	ENSG00000227308	0.201311	GNMT_d8_vs_GFP	GNMT_d8	GFP	apeglm	FALSE	ns
ENSG00000227344	7.82722	0.00920106	0.168984	0.818621	NA	0.229319	0.818621	NA	HAUS6P1	processed_pseudogene	1.28997	0.942276	0.203139	2.41371	1.50692	1.14331	0.933131	1.02787	1.08787	ENSG00000227344	0.229319	GNMT_d8_vs_GFP	GNMT_d8	GFP	apeglm	FALSE	ns
ENSG00000227347	7.07784	0.00459964	0.168844	0.908394	NA	0.115064	0.908394	NA	HNRNPKP2	processed_pseudogene	1.69733	1.15972	0.203139	0.913296	1.06042	1.02898	1.26247	0.684718	1.42583	ENSG00000227347	0.115064	GNMT_d8_vs_GFP	GNMT_d8	GFP	apeglm	FALSE	ns
ENSG00000227354	8.67888	-0.0348471	0.173069	0.398588	NA	-0.844147	0.398588	NA	RBM26-AS1	lncRNA	1.90102	0.724828	2.03139	1.30471	1.45111	1.25764	0.439121	1.73947	0.870293	ENSG00000227354	-0.844147	GNMT_d8_vs_GFP	GNMT_d8	GFP	apeglm	FALSE	ns
ENSG00000227355	1.52014	0.0145137	0.17327	0.42237	NA	0.802316	0.42237	NA	ENSG00000227355	lncRNA	0.135787	0	0.406279	0.260942	0.33487	0	0.32934	0.316267	0.290098	ENSG00000227355	0.802316	GNMT_d8_vs_GFP	GNMT_d8	GFP	apeglm	FALSE	ns
ENSG00000227361	1.79221	-0.0196221	0.174086	0.283355	NA	-1.07281	0.283355	NA	RPS24P7	processed_pseudogene	0.0678934	0.410253	1.11727	0.250504	0.111623	0.114331	0.0636725	0.289384	0.0478661	ENSG00000227361	-1.07281	GNMT_d8_vs_GFP	GNMT_d8	GFP	apeglm	FALSE	ns
ENSG00000227370	2.5942	0.00867007	0.171798	0.737707	NA	0.334891	0.737707	NA	ENSG00000227370	transcribed_processed_pseudogene	0.271574	0.434897	0	0.782825	0.33487	0.400158	0.21956	0.632534	0.290098	ENSG00000227370	0.334891	GNMT_d8_vs_GFP	GNMT_d8	GFP	apeglm	FALSE	ns
ENSG00000227373	2.29777	0.015894	0.172556	0.535867	NA	0.619075	0.535867	NA	RABGAP1L-DT	lncRNA	0.135787	0.434897	0.406279	0.391412	0.111623	0.114331	0.439121	0.790668	0.290098	ENSG00000227373	0.619075	GNMT_d8_vs_GFP	GNMT_d8	GFP	apeglm	FALSE	ns
ENSG00000227374	1.23767	0.00915645	0.172968	0.604883	NA	0.517391	0.604883	NA	ENSG00000227374	lncRNA	0.0678934	0.217448	0	0.0652354	0.390682	0.171496	0.16467	0.158134	0.217573	ENSG00000227374	0.517391	GNMT_d8_vs_GFP	GNMT_d8	GFP	apeglm	FALSE	ns
ENSG00000227375	1.03816	0.0121628	0.173257	0.482077	NA	0.702967	0.482077	NA	DLG1-AS1	lncRNA	0.135787	0.144966	0	0	0	0.228661	0.10978	0.316267	0.435147	ENSG00000227375	0.702967	GNMT_d8_vs_GFP	GNMT_d8	GFP	apeglm	FALSE	ns
ENSG00000227376	4.42647	0.0455003	0.178435	0.198205	NA	1.28668	0.198205	NA	FTH1P16	processed_pseudogene	0.430444	0.289931	0.74349	0.40185	0.493376	0.838044	1.02425	0.975684	0.809373	ENSG00000227376	1.28668	GNMT_d8_vs_GFP	GNMT_d8	GFP	apeglm	FALSE	ns
ENSG00000227379	2.83054	-0.00682422	0.171412	0.798644	NA	-0.255102	0.798644	NA	PPIAP2	processed_pseudogene	0.271574	0.579862	0.609418	0.293559	0.33487	0.342992	0.21956	0.158134	0.870293	ENSG00000227379	-0.255102	GNMT_d8_vs_GFP	GNMT_d8	GFP	apeglm	FALSE	ns
ENSG00000227382	1.34571	0.0193927	0.173889	0.340477	NA	0.953222	0.340477	NA	EIF4A2P2	processed_pseudogene	0.135787	0.144966	0	0.326177	0.111623	0.114331	0.10978	0.474401	0.435147	ENSG00000227382	0.953222	GNMT_d8_vs_GFP	GNMT_d8	GFP	apeglm	FALSE	ns
ENSG00000227388	10.8216	-0.0849271	0.19415	0.118227	NA	-1.56226	0.118227	NA	ENSG00000227388	lncRNA	2.51206	1.64246	2.43767	1.43518	1.8976	1.25764	0.768461	1.58134	1.16039	ENSG00000227388	-1.56226	GNMT_d8_vs_GFP	GNMT_d8	GFP	apeglm	FALSE	ns
ENSG00000227400	2.07678	0.0141023	0.172845	0.530429	NA	0.627351	0.530429	NA	ENSG00000227400	lncRNA	0.20368	0.362414	0	0.391412	0.167435	0.342992	0.32934	0.0790668	0.942818	ENSG00000227400	0.627351	GNMT_d8_vs_GFP	GNMT_d8	GFP	apeglm	FALSE	ns
ENSG00000227403	17.7279	0.0593957	0.178882	0.260726	NA	1.12468	0.260726	NA	LINC01806	lncRNA	0.678934	3.47917	2.03139	2.87036	2.45572	2.9726	3.62274	2.21387	3.33612	ENSG00000227403	1.12468	GNMT_d8_vs_GFP	GNMT_d8	GFP	apeglm	FALSE	ns
ENSG00000227470	3.11895	-0.0175171	0.172287	0.543949	NA	-0.606852	0.543949	NA	RPL39P16	processed_pseudogene	0.543147	0.869793	0	0.391412	0.669741	0.571654	0.439121	0.158134	0.435147	ENSG00000227470	-0.606852	GNMT_d8_vs_GFP	GNMT_d8	GFP	apeglm	FALSE	ns
ENSG00000227471	16.0511	-0.0252083	0.170862	0.541747	NA	-0.610173	0.541747	NA	AKR1B15	protein_coding	3.80203	2.5369	0	2.08753	3.57195	3.65858	2.57983	0.909268	1.59554	ENSG00000227471	-0.610173	GNMT_d8_vs_GFP	GNMT_d8	GFP	apeglm	FALSE	ns
ENSG00000227477	0.991246	0.0230269	0.175319	0.0859053	NA	1.7174	0.0859053	NA	STK4-DT	lncRNA	0	0	0	0	0	0.114331	0.439121	0.474401	0.290098	ENSG00000227477	1.7174	GNMT_d8_vs_GFP	GNMT_d8	GFP	apeglm	FALSE	ns
ENSG00000227479	4.80011	0.029752	0.173665	0.374252	NA	0.888537	0.374252	NA	ENSG00000227479	lncRNA	0.135787	0.579862	1.62511	0.521883	0.33487	0.342992	1.0978	0.948801	1.01534	ENSG00000227479	0.888537	GNMT_d8_vs_GFP	GNMT_d8	GFP	apeglm	FALSE	ns
ENSG00000227482	3.17698	-0.00467811	0.170938	0.872766	NA	-0.160146	0.872766	NA	ENSG00000227482	lncRNA	0.950508	0.289931	0.406279	0.391412	0.33487	0.342992	0.878241	0.316267	0.290098	ENSG00000227482	-0.160146	GNMT_d8_vs_GFP	GNMT_d8	GFP	apeglm	FALSE	ns
ENSG00000227486	1.95033	0.000861012	0.1719	0.971436	NA	0.0358074	0.971436	NA	ENSG00000227486	lncRNA	0	0.579862	0.507848	0.260942	0.251153	0.228661	0.32934	0.474401	0.145049	ENSG00000227486	0.0358074	GNMT_d8_vs_GFP	GNMT_d8	GFP	apeglm	FALSE	ns
ENSG00000227492	1.88589	-0.010624	0.172691	0.603118	NA	-0.519922	0.603118	NA	CHUK-DT	lncRNA	0.271574	0.579862	0	0.130471	0.669741	0.228661	0	0.316267	0.290098	ENSG00000227492	-0.519922	GNMT_d8_vs_GFP	GNMT_d8	GFP	apeglm	FALSE	ns
ENSG00000227502	13.0174	0.0860768	0.195441	0.115335	NA	1.57466	0.115335	NA	MROCKI	lncRNA	1.49365	1.88455	0	2.73989	1.8976	1.60063	2.08582	3.00454	2.46583	ENSG00000227502	1.57466	GNMT_d8_vs_GFP	GNMT_d8	GFP	apeglm	FALSE	ns
ENSG00000227525	1.0883	0.017578	0.173913	0.32453	NA	0.985192	0.32453	NA	RPL7P6	processed_pseudogene	0	0.181207	0	0.163088	0.195341	0.228661	0.10978	0.395334	0.32636	ENSG00000227525	0.985192	GNMT_d8_vs_GFP	GNMT_d8	GFP	apeglm	FALSE	ns
ENSG00000227533	3.75275	-0.00793936	0.17155	0.760694	NA	-0.304569	0.760694	NA	SLC2A1-DT	lncRNA	0.271574	0.434897	1.62511	0.782825	0.111623	0.457323	0.439121	0.948801	0.145049	ENSG00000227533	-0.304569	GNMT_d8_vs_GFP	GNMT_d8	GFP	apeglm	FALSE	ns
ENSG00000227535	1.39142	0.00226034	0.172581	0.89805	NA	0.128125	0.89805	NA	ENSG00000227535	lncRNA	0.40736	0	0	0.130471	0.33487	0.342992	0	0.316267	0.290098	ENSG00000227535	0.128125	GNMT_d8_vs_GFP	GNMT_d8	GFP	apeglm	FALSE	ns
ENSG00000227542	5.74249	-0.0584879	0.183485	0.134771	NA	-1.49555	0.134771	NA	MYO1B-AS1	lncRNA	1.08629	1.59462	0.406279	0.652354	1.11623	1.25764	0.548901	0.474401	0.435147	ENSG00000227542	-1.49555	GNMT_d8_vs_GFP	GNMT_d8	GFP	apeglm	FALSE	ns
ENSG00000227543	1.46426	0.00477522	0.172531	0.775924	NA	0.284635	0.775924	NA	SPAG5-AS1	lncRNA	0.135787	0	0.406279	0.130471	0.446494	0.342992	0.21956	0.158134	0.145049	ENSG00000227543	0.284635	GNMT_d8_vs_GFP	GNMT_d8	GFP	apeglm	FALSE	ns
ENSG00000227544	1.5594	-0.0347297	0.177501	0.0916264	NA	-1.68688	0.0916264	NA	LINC03013	lncRNA	0.40736	0.579862	0.812557	0	0.111623	0	0.10978	0	0.145049	ENSG00000227544	-1.68688	GNMT_d8_vs_GFP	GNMT_d8	GFP	apeglm	FALSE	ns
ENSG00000227560	17.4678	0.0344194	0.16802	0.535403	NA	0.619779	0.535403	NA	RPS15AP30	processed_pseudogene	2.30838	2.89931	1.62511	3.1313	3.23708	1.25764	2.30538	3.63707	2.90098	ENSG00000227560	0.619779	GNMT_d8_vs_GFP	GNMT_d8	GFP	apeglm	FALSE	ns
ENSG00000227598	17.6139	-0.0781518	0.18667	0.181545	NA	-1.33601	0.181545	NA	ENSG00000227598	lncRNA	2.0368	3.18924	4.87534	3.1313	2.51153	2.28661	0.988021	2.68827	2.36865	ENSG00000227598	-1.33601	GNMT_d8_vs_GFP	GNMT_d8	GFP	apeglm	FALSE	ns
ENSG00000227617	3.3455	-0.00245245	0.17187	0.91203	NA	-0.110478	0.91203	NA	CERS6-AS1	lncRNA	0	0.289931	1.62511	0.652354	0.223247	0.571654	0.10978	0.632534	0.580196	ENSG00000227617	-0.110478	GNMT_d8_vs_GFP	GNMT_d8	GFP	apeglm	FALSE	ns
ENSG00000227620	1.71437	0.00344926	0.172035	0.877774	NA	0.153792	0.877774	NA	ALG1L8P	transcribed_unprocessed_pseudogene	0.355761	0.144966	0	0.315739	0.3438	0.333846	0.416067	0.230875	0.205969	ENSG00000227620	0.153792	GNMT_d8_vs_GFP	GNMT_d8	GFP	apeglm	FALSE	ns
ENSG00000227627	15.0115	0.0132398	0.162785	0.819988	NA	0.22756	0.819988	NA	ENSG00000227627	lncRNA	2.1047	2.02952	2.03139	2.08753	2.45572	2.51528	1.70159	2.68827	2.32078	ENSG00000227627	0.22756	GNMT_d8_vs_GFP	GNMT_d8	GFP	apeglm	FALSE	ns
ENSG00000227630	2.37355	-0.0263953	0.174611	0.292182	NA	-1.05335	0.292182	NA	LINC01132	lncRNA	0.678934	0.434897	0.406279	0.260942	0.558117	0.228661	0.439121	0	0.145049	ENSG00000227630	-1.05335	GNMT_d8_vs_GFP	GNMT_d8	GFP	apeglm	FALSE	ns
ENSG00000227632	1.68869	-0.00988089	0.172405	0.657298	NA	-0.443647	0.657298	NA	ENSG00000227632	transcribed_unprocessed_pseudogene	0.373414	0.25369	0.203139	0.42403	0.362776	0.285827	0.137225	0.158134	0.217573	ENSG00000227632	-0.443647	GNMT_d8_vs_GFP	GNMT_d8	GFP	apeglm	FALSE	ns
ENSG00000227653	2.07115	0.0204263	0.17335	0.422722	NA	0.801707	0.422722	NA	ISCA1P6	processed_pseudogene	0.180596	0.387058	0	0.217886	0.315894	0.285827	0.439121	0.368451	0.604854	ENSG00000227653	0.801707	GNMT_d8_vs_GFP	GNMT_d8	GFP	apeglm	FALSE	ns
ENSG00000227671	2.87106	0.0136331	0.17217	0.607023	NA	0.514328	0.607023	NA	ZNF731P	transcribed_unprocessed_pseudogene	0.40736	0.362414	0.203139	0.456648	0.613929	0.571654	0.10978	0.632534	0.580196	ENSG00000227671	0.514328	GNMT_d8_vs_GFP	GNMT_d8	GFP	apeglm	FALSE	ns
ENSG00000227678	2.82876	-0.0348736	0.177215	0.117447	NA	-1.56558	0.117447	NA	ENSG00000227678	lncRNA	0.20368	0.144966	2.23453	0.391412	0.167435	0.114331	0.27445	0.158134	0.145049	ENSG00000227678	-1.56558	GNMT_d8_vs_GFP	GNMT_d8	GFP	apeglm	FALSE	ns
ENSG00000227684	1.0817	0.011242	0.172932	0.566824	NA	0.572735	0.566824	NA	CROCCP4	transcribed_unprocessed_pseudogene	0.158871	0.144966	0	0.173526	0.158505	0.27668	0.210778	0.22455	0.242232	ENSG00000227684	0.572735	GNMT_d8_vs_GFP	GNMT_d8	GFP	apeglm	FALSE	ns
ENSG00000227698	5.62347	0.0132633	0.170151	0.715404	NA	0.364608	0.715404	NA	ENSG00000227698	lncRNA	0.950508	0.289931	0.812557	0.652354	1.22786	1.14331	0.768461	0.632534	1.01534	ENSG00000227698	0.364608	GNMT_d8_vs_GFP	GNMT_d8	GFP	apeglm	FALSE	ns
ENSG00000227712	4.83239	0.010751	0.170042	0.767931	NA	0.295082	0.767931	NA	ENSG00000227712	lncRNA	0.814721	0.869793	0.406279	0.521883	0.669741	0.457323	0.548901	1.58134	0.580196	ENSG00000227712	0.295082	GNMT_d8_vs_GFP	GNMT_d8	GFP	apeglm	FALSE	ns
ENSG00000227725	3.97564	-0.00330082	0.170117	0.919486	NA	-0.101081	0.919486	NA	POLR2MP1	processed_pseudogene	0.611041	0.869793	0.406279	0.521883	0.669741	0.457323	0.32934	0.632534	0.870293	ENSG00000227725	-0.101081	GNMT_d8_vs_GFP	GNMT_d8	GFP	apeglm	FALSE	ns
ENSG00000227747	1.81257	-0.0148357	0.17376	0.309951	NA	-1.01533	0.309951	NA	ENSG00000227747	processed_pseudogene	0.0339467	0.25369	1.55605	0.0652354	0.362776	0.0285827	0.118563	0	0.301702	ENSG00000227747	-1.01533	GNMT_d8_vs_GFP	GNMT_d8	GFP	apeglm	FALSE	ns
ENSG00000227751	7.94253	-0.0463757	0.177363	0.249585	NA	-1.15136	0.249585	NA	RCC2-AS1	lncRNA	1.0184	1.49749	2.84395	1.23947	0.558117	0.85748	0.878241	1.58134	0.362622	ENSG00000227751	-1.15136	GNMT_d8_vs_GFP	GNMT_d8	GFP	apeglm	FALSE	ns
ENSG00000227766	2.32111	-0.033572	0.177799	0.0219563	NA	-2.29112	0.0219563	NA	ENSG00000227766	unprocessed_pseudogene	0.135787	0.724828	2.23453	0.0652354	0	0	0	0	0.145049	ENSG00000227766	-2.29112	GNMT_d8_vs_GFP	GNMT_d8	GFP	apeglm	FALSE	ns
ENSG00000227782	2.2261	0.00306813	0.17219	0.880849	NA	0.149894	0.880849	NA	ENSG00000227782	lncRNA	0.271574	0	0.406279	0.521883	0.446494	0.685984	0.32934	0.316267	0	ENSG00000227782	0.149894	GNMT_d8_vs_GFP	GNMT_d8	GFP	apeglm	FALSE	ns
ENSG00000227805	3.05689	-0.00442914	0.171455	0.866953	NA	-0.16753	0.866953	NA	RPL21P90	processed_pseudogene	0.543147	0.724828	0.134072	0.391412	0.33487	0.685984	0.10978	0.948801	0.290098	ENSG00000227805	-0.16753	GNMT_d8_vs_GFP	GNMT_d8	GFP	apeglm	FALSE	ns
ENSG00000227811	1.1538	0.028611	0.176284	0.077562	NA	1.76501	0.077562	NA	INKA2-AS1	lncRNA	0	0	0	0.130471	0.223247	0.228661	0.32934	0.474401	0.145049	ENSG00000227811	1.76501	GNMT_d8_vs_GFP	GNMT_d8	GFP	apeglm	FALSE	ns
ENSG00000227827	5.8153	-0.000692921	0.169261	0.983723	NA	-0.0204011	0.983723	NA	PKD1P2	transcribed_unprocessed_pseudogene	1.02926	0.978518	0	1.09856	1.28367	0.666548	0.694908	0.803318	0.967476	ENSG00000227827	-0.0204011	GNMT_d8_vs_GFP	GNMT_d8	GFP	apeglm	FALSE	ns
ENSG00000227836	4.76191	-0.00919992	0.170587	0.774523	NA	-0.286464	0.774523	NA	ENSG00000227836	processed_pseudogene	0.678934	0.289931	1.11727	0.782825	1.28367	0.571654	0.686126	0.316267	0.580196	ENSG00000227836	-0.286464	GNMT_d8_vs_GFP	GNMT_d8	GFP	apeglm	FALSE	ns
ENSG00000227885	8.79702	-0.0225604	0.169388	0.603499	NA	-0.519376	0.603499	NA	ENSG00000227885	lncRNA	0.950508	1.01476	2.43767	1.30471	1.67435	1.4863	0.658681	1.4232	1.01534	ENSG00000227885	-0.519376	GNMT_d8_vs_GFP	GNMT_d8	GFP	apeglm	FALSE	ns
ENSG00000227906	14.3976	-0.0323764	0.170296	0.498265	NA	-0.677222	0.498265	NA	SNAP25-AS1	lncRNA	2.98731	1.59462	2.84395	3.26177	2.12085	1.02898	1.53692	2.8464	1.16039	ENSG00000227906	-0.677222	GNMT_d8_vs_GFP	GNMT_d8	GFP	apeglm	FALSE	ns
ENSG00000227908	2.13636	-0.00209198	0.17147	0.931721	NA	-0.0856796	0.931721	NA	IL6ST-DT	lncRNA	0.271574	0.33777	0.812557	0.260942	0.111623	0.114331	0.32934	0.316267	0.435147	ENSG00000227908	-0.0856796	GNMT_d8_vs_GFP	GNMT_d8	GFP	apeglm	FALSE	ns
ENSG00000227953	16.0421	-0.0566949	0.175365	0.322453	NA	-0.989429	0.322453	NA	LINC01341	lncRNA	1.90102	3.04428	1.62511	3.78365	2.45572	3.71575	1.6467	1.58134	1.59554	ENSG00000227953	-0.989429	GNMT_d8_vs_GFP	GNMT_d8	GFP	apeglm	FALSE	ns
ENSG00000227959	7.01301	-0.0379076	0.174407	0.345012	NA	-0.944308	0.345012	NA	EPHA2-AS1	lncRNA	1.22208	1.30469	1.62511	1.43518	0.669741	0.685984	0.439121	0.632534	1.45049	ENSG00000227959	-0.944308	GNMT_d8_vs_GFP	GNMT_d8	GFP	apeglm	FALSE	ns
ENSG00000227973	2.2662	-0.0217715	0.174324	0.267278	NA	-1.10935	0.267278	NA	PIN4P1	processed_pseudogene	0.20368	0.144966	1.42197	0	0.502306	0.228661	0.21956	0.0790668	0.362622	ENSG00000227973	-1.10935	GNMT_d8_vs_GFP	GNMT_d8	GFP	apeglm	FALSE	ns
ENSG00000227992	4.01428	0.0270008	0.173976	0.356612	NA	0.92184	0.356612	NA	ENSG00000227992	processed_pseudogene	0.135787	0.579862	0.406279	0.521883	0.33487	1.25764	0.439121	1.10693	0.580196	ENSG00000227992	0.92184	GNMT_d8_vs_GFP	GNMT_d8	GFP	apeglm	FALSE	ns
ENSG00000228022	2.45088	-0.000228973	0.17203	0.990333	NA	-0.0121167	0.990333	NA	HCG20	lncRNA	0	0.144966	1.21884	0.326177	0.446494	0.514488	0.494011	0.158134	0.290098	ENSG00000228022	-0.0121167	GNMT_d8_vs_GFP	GNMT_d8	GFP	apeglm	FALSE	ns
ENSG00000228037	1.46932	-0.00733392	0.172773	0.666091	NA	-0.431519	0.666091	NA	ENSG00000228037	lncRNA	0.271574	0	0.609418	0.0652354	0.279059	0.171496	0.16467	0.0790668	0.217573	ENSG00000228037	-0.431519	GNMT_d8_vs_GFP	GNMT_d8	GFP	apeglm	FALSE	ns
ENSG00000228049	12.87	0.0128911	0.166419	0.795207	NA	0.259555	0.795207	NA	POLR2J2	protein_coding	2.48354	1.65551	0.897875	1.39212	2.96249	1.98592	2.44261	1.55445	1.79425	ENSG00000228049	0.259555	GNMT_d8_vs_GFP	GNMT_d8	GFP	apeglm	FALSE	ns
ENSG00000228057	10.855	-0.0217191	0.16784	0.650849	NA	-0.452583	0.650849	NA	SEC63P1	processed_pseudogene	1.96891	1.30469	2.03139	1.56565	1.45111	2.05795	1.15269	0.869734	2.17573	ENSG00000228057	-0.452583	GNMT_d8_vs_GFP	GNMT_d8	GFP	apeglm	FALSE	ns
ENSG00000228071	1.23033	0.00420572	0.172295	0.840481	NA	0.201279	0.840481	NA	RPL7P47	processed_pseudogene	0.24849	0.289931	0	0.0756731	0.120553	0.0571654	0.16467	0.1186	0.410488	ENSG00000228071	0.201279	GNMT_d8_vs_GFP	GNMT_d8	GFP	apeglm	FALSE	ns
ENSG00000228084	2.89569	-0.0223102	0.173035	0.441594	NA	-0.769504	0.441594	NA	ENSG00000228084	lncRNA	0.678934	0.724828	0.406279	0.260942	0.33487	0.342992	0.21956	0.158134	0.725245	ENSG00000228084	-0.769504	GNMT_d8_vs_GFP	GNMT_d8	GFP	apeglm	FALSE	ns
ENSG00000228107	1.07124	-0.0029858	0.172584	0.860718	NA	-0.17546	0.860718	NA	ENSG00000228107	lncRNA	0.135787	0.217448	0	0.130471	0.33487	0.114331	0.10978	0	0.290098	ENSG00000228107	-0.17546	GNMT_d8_vs_GFP	GNMT_d8	GFP	apeglm	FALSE	ns
ENSG00000228109	9.40416	-0.0682218	0.186287	0.14023	NA	-1.47493	0.14023	NA	MELTF-AS1	lncRNA	0.950508	2.02952	2.84395	1.43518	1.8976	0.914646	0.658681	0.790668	1.30544	ENSG00000228109	-1.47493	GNMT_d8_vs_GFP	GNMT_d8	GFP	apeglm	FALSE	ns
ENSG00000228110	10.6957	0.0263297	0.171051	0.530711	NA	0.626921	0.530711	NA	ST13P19	processed_pseudogene	2.0368	1.20756	0.203139	1.4678	2.55841	1.77213	2.54361	1.43585	1.01534	ENSG00000228110	0.626921	GNMT_d8_vs_GFP	GNMT_d8	GFP	apeglm	FALSE	ns
ENSG00000228118	1.35698	0.00534697	0.172562	0.77026	NA	0.292034	0.77026	NA	MYL6P5	processed_pseudogene	0	0.362414	0.406279	0.130471	0.111623	0.114331	0.16467	0.0790668	0.580196	ENSG00000228118	0.292034	GNMT_d8_vs_GFP	GNMT_d8	GFP	apeglm	FALSE	ns
ENSG00000228124	1.52485	-0.0173043	0.173451	0.405922	NA	-0.831091	0.405922	NA	MDN1-AS1	lncRNA	0.135787	0.434897	0.406279	0.260942	0.223247	0.228661	0.21956	0.158134	0	ENSG00000228124	-0.831091	GNMT_d8_vs_GFP	GNMT_d8	GFP	apeglm	FALSE	ns
ENSG00000228126	16.2067	-0.0089336	0.162218	0.876251	NA	-0.155724	0.876251	NA	FALEC	lncRNA	2.71574	1.88455	2.43767	2.08753	2.79059	3.08693	2.08582	2.372	2.17573	ENSG00000228126	-0.155724	GNMT_d8_vs_GFP	GNMT_d8	GFP	apeglm	FALSE	ns
ENSG00000228133	1.42686	0.018207	0.173844	0.343796	NA	0.946692	0.343796	NA	ENSG00000228133	lncRNA	0.135787	0.144966	0	0.130471	0.33487	0.114331	0.548901	0.474401	0	ENSG00000228133	0.946692	GNMT_d8_vs_GFP	GNMT_d8	GFP	apeglm	FALSE	ns
ENSG00000228143	6.44708	0.0304662	0.172454	0.44958	NA	0.756115	0.44958	NA	ENSG00000228143	processed_pseudogene	0.950508	0.942276	0	0.978531	0.837176	1.4863	1.0978	0.948801	1.08787	ENSG00000228143	0.756115	GNMT_d8_vs_GFP	GNMT_d8	GFP	apeglm	FALSE	ns
ENSG00000228150	4.51428	-0.0555214	0.183608	0.0860841	NA	-1.71643	0.0860841	NA	ENSG00000228150	lncRNA	1.08629	0.579862	1.62511	0.391412	1.00461	0.400158	0.10978	0.632534	0.362622	ENSG00000228150	-1.71643	GNMT_d8_vs_GFP	GNMT_d8	GFP	apeglm	FALSE	ns
ENSG00000228158	1.24775	0.0152853	0.173707	0.362108	NA	0.911355	0.362108	NA	TLE1P1	processed_pseudogene	0	0.144966	0	0.130471	0.167435	0.400158	0.21956	0.474401	0	ENSG00000228158	0.911355	GNMT_d8_vs_GFP	GNMT_d8	GFP	apeglm	FALSE	ns
ENSG00000228170	1.94203	0.000733755	0.172117	0.974509	NA	0.0319534	0.974509	NA	ENSG00000228170	lncRNA	0.40736	0.434897	0	0	0.33487	0.342992	0.10978	0.790668	0.145049	ENSG00000228170	0.0319534	GNMT_d8_vs_GFP	GNMT_d8	GFP	apeglm	FALSE	ns
ENSG00000228172	3.40468	-0.0208994	0.173233	0.423287	NA	-0.800732	0.423287	NA	ENSG00000228172	lncRNA	0.135787	1.01476	0.812557	0.260942	0.446494	0.914646	0.10978	0.632534	0.290098	ENSG00000228172	-0.800732	GNMT_d8_vs_GFP	GNMT_d8	GFP	apeglm	FALSE	ns
ENSG00000228175	1.69863	0.0209801	0.174143	0.30791	NA	1.01962	0.30791	NA	GEMIN8P4	transcribed_processed_pseudogene	0.135787	0.144966	0	0.0652354	0.390682	0.457323	0.38423	0.2372	0.217573	ENSG00000228175	1.01962	GNMT_d8_vs_GFP	GNMT_d8	GFP	apeglm	FALSE	ns
ENSG00000228192	7.04588	-0.0236353	0.171142	0.542085	NA	-0.609663	0.542085	NA	ZNF691-DT	lncRNA	1.08629	1.30469	0.812557	1.30471	1.45111	1.02898	0.988021	1.26507	0.145049	ENSG00000228192	-0.609663	GNMT_d8_vs_GFP	GNMT_d8	GFP	apeglm	FALSE	ns
ENSG00000228196	1.86706	-0.0104335	0.172264	0.660857	NA	-0.43873	0.660857	NA	PTPN2P1	processed_pseudogene	0.543147	0.217448	0	0.195706	0.502306	0.285827	0.21956	0.158134	0.217573	ENSG00000228196	-0.43873	GNMT_d8_vs_GFP	GNMT_d8	GFP	apeglm	FALSE	ns
ENSG00000228201	3.59089	0.0311041	0.174661	0.31891	NA	0.9967	0.31891	NA	ENSG00000228201	lncRNA	0.40736	0.434897	0.406279	0.782825	0.223247	0.114331	0.768461	0.948801	0.725245	ENSG00000228201	0.9967	GNMT_d8_vs_GFP	GNMT_d8	GFP	apeglm	FALSE	ns
ENSG00000228217	6.9332	-0.0311983	0.172323	0.44595	NA	-0.762184	0.44595	NA	PNRC2P1	processed_pseudogene	1.28997	1.23221	1.0157	0.978531	1.06042	1.3148	1.04291	1.02787	0.290098	ENSG00000228217	-0.762184	GNMT_d8_vs_GFP	GNMT_d8	GFP	apeglm	FALSE	ns
ENSG00000228223	10.2177	-0.12716	0.247775	0.0019657	NA	-3.09537	0.0019657	NA	HCG11	lncRNA	1.1311	1.4743	8.09307	0.609299	1.39529	0.59109	0.475348	0.526585	0.580196	ENSG00000228223	-3.09537	GNMT_d8_vs_GFP	GNMT_d8	GFP	apeglm	FALSE	ns
ENSG00000228224	2.6175	-0.00662662	0.171637	0.79401	NA	-0.261107	0.79401	NA	NACA4P	transcribed_processed_pseudogene	0.271574	0.25369	1.0157	0.163088	0.627324	0.457323	0.301895	0.2372	0.32636	ENSG00000228224	-0.261107	GNMT_d8_vs_GFP	GNMT_d8	GFP	apeglm	FALSE	ns
ENSG00000228232	16.1852	-0.0747172	0.189885	0.115019	NA	-1.57603	0.115019	NA	GAPDHP1	processed_pseudogene	1.30084	2.56154	9.21033	1.109	1.54375	1.08614	1.96726	1.4232	2.27292	ENSG00000228232	-1.57603	GNMT_d8_vs_GFP	GNMT_d8	GFP	apeglm	FALSE	ns
ENSG00000228242	2.12732	-0.00451809	0.172265	0.821864	NA	-0.225148	0.821864	NA	XPC-AS1	lncRNA	0	0.434897	0.812557	0.587119	0.0558117	0.342992	0.21956	0.395334	0.362622	ENSG00000228242	-0.225148	GNMT_d8_vs_GFP	GNMT_d8	GFP	apeglm	FALSE	ns
ENSG00000228251	3.60358	0.00527688	0.170618	0.865533	NA	0.169336	0.865533	NA	ENSG00000228251	lncRNA	0.271574	0.482735	1.21884	0.391412	0.558117	0.342992	0.658681	0.632534	0.435147	ENSG00000228251	0.169336	GNMT_d8_vs_GFP	GNMT_d8	GFP	apeglm	FALSE	ns
ENSG00000228274	14.4001	-0.074283	0.185174	0.190853	NA	-1.30806	0.190853	NA	TOMM22-DT	lncRNA	1.90102	2.60938	3.65651	1.43518	2.79059	2.28661	1.20758	1.4232	2.17573	ENSG00000228274	-1.30806	GNMT_d8_vs_GFP	GNMT_d8	GFP	apeglm	FALSE	ns
ENSG00000228280	2.14956	-0.0106855	0.172305	0.643288	NA	-0.463107	0.643288	NA	ENSG00000228280	lncRNA	0.40736	0.144966	0.812557	0.260942	0.33487	0.228661	0.494011	0.316267	0	ENSG00000228280	-0.463107	GNMT_d8_vs_GFP	GNMT_d8	GFP	apeglm	FALSE	ns
ENSG00000228283	1.24384	-0.00919204	0.172738	0.63313	NA	-0.477326	0.63313	NA	KATNBL1P6	transcribed_processed_pseudogene	0.237627	0.326173	0	0.130471	0.306965	0.257244	0.21956	0.0790668	0.181311	ENSG00000228283	-0.477326	GNMT_d8_vs_GFP	GNMT_d8	GFP	apeglm	FALSE	ns
ENSG00000228288	11.1641	-0.0686411	0.184079	0.186062	NA	-1.32232	0.186062	NA	PCAT6	lncRNA	1.62944	1.88455	4.06279	1.04377	1.78598	0.914646	1.42714	1.10693	1.45049	ENSG00000228288	-1.32232	GNMT_d8_vs_GFP	GNMT_d8	GFP	apeglm	FALSE	ns
ENSG00000228302	1.85051	0.00485024	0.172493	0.797383	NA	0.256736	0.797383	NA	ENSG00000228302	lncRNA	0	0.434897	0.406279	0	0.111623	0.571654	0.658681	0.158134	0.145049	ENSG00000228302	0.256736	GNMT_d8_vs_GFP	GNMT_d8	GFP	apeglm	FALSE	ns
ENSG00000228328	1.15915	0.0100983	0.173347	0.497177	NA	0.678938	0.497177	NA	PGK1P1	processed_pseudogene	0.135787	0	0.203139	0.130471	0.390682	0.285827	0.0548901	0	0.628062	ENSG00000228328	0.678938	GNMT_d8_vs_GFP	GNMT_d8	GFP	apeglm	FALSE	ns
ENSG00000228331	1.31547	-0.0281874	0.176074	0.0932381	NA	-1.67856	0.0932381	NA	RPL17P43	processed_pseudogene	0.214543	0.278334	0.983194	0.140908	0.0368357	0.209225	0.0911175	0	0.0362622	ENSG00000228331	-1.67856	GNMT_d8_vs_GFP	GNMT_d8	GFP	apeglm	FALSE	ns
ENSG00000228335	1.83478	0.00341535	0.172111	0.875929	NA	0.156132	0.875929	NA	ENSG00000228335	processed_pseudogene	0.271574	0.217448	0	0.521883	0.223247	0.342992	0.494011	0.2372	0.0725245	ENSG00000228335	0.156132	GNMT_d8_vs_GFP	GNMT_d8	GFP	apeglm	FALSE	ns
ENSG00000228350	3.77841	-0.0102254	0.171816	0.688654	NA	-0.400682	0.688654	NA	LINC02585	lncRNA	0.135787	0.579862	2.03139	0.130471	0.223247	0.571654	0.548901	0.948801	0.145049	ENSG00000228350	-0.400682	GNMT_d8_vs_GFP	GNMT_d8	GFP	apeglm	FALSE	ns
ENSG00000228360	1.20047	0.0103059	0.172957	0.580489	NA	0.55267	0.580489	NA	ENSG00000228360	transcribed_processed_pseudogene	0.10184	0.181207	0	0.358795	0.0279059	0.285827	0.16467	0.276734	0.145049	ENSG00000228360	0.55267	GNMT_d8_vs_GFP	GNMT_d8	GFP	apeglm	FALSE	ns
ENSG00000228363	3.61943	-0.0381763	0.177713	0.141506	NA	-1.47021	0.141506	NA	CHMP3-AS1	lncRNA	0.40736	0.579862	2.43767	0.391412	0.111623	0.342992	0.548901	0.316267	0	ENSG00000228363	-1.47021	GNMT_d8_vs_GFP	GNMT_d8	GFP	apeglm	FALSE	ns
ENSG00000228395	2.50409	-0.0288973	0.174808	0.285903	NA	-1.06715	0.285903	NA	ENSG00000228395	lncRNA	0.543147	0.869793	0.812557	0	0.223247	0	0.21956	0.316267	0.435147	ENSG00000228395	-1.06715	GNMT_d8_vs_GFP	GNMT_d8	GFP	apeglm	FALSE	ns
ENSG00000228399	2.89814	0.0023023	0.171419	0.929579	NA	0.0883751	0.929579	NA	ENSG00000228399	processed_pseudogene	0.339467	0.192804	1.21884	0.195706	0.427518	0.342992	0.548901	0.632534	0.145049	ENSG00000228399	0.0883751	GNMT_d8_vs_GFP	GNMT_d8	GFP	apeglm	FALSE	ns
ENSG00000228404	1.1342	0.00489039	0.172897	0.76567	NA	0.298044	0.76567	NA	ENSG00000228404	lncRNA	0	0.289931	0	0	0.446494	0.228661	0.21956	0.316267	0	ENSG00000228404	0.298044	GNMT_d8_vs_GFP	GNMT_d8	GFP	apeglm	FALSE	ns
ENSG00000228407	2.38756	-0.00788075	0.171527	0.767112	NA	-0.296155	0.767112	NA	ENSG00000228407	processed_pseudogene	0.384277	0.33777	0.881624	0.238762	0.279059	0.209225	0.439121	0.210318	0.387281	ENSG00000228407	-0.296155	GNMT_d8_vs_GFP	GNMT_d8	GFP	apeglm	FALSE	ns
ENSG00000228409	7.16301	-0.0516869	0.178337	0.247644	NA	-1.15609	0.247644	NA	CCT6P1	transcribed_unprocessed_pseudogene	1.32392	1.30469	1.17008	0.978531	1.45111	0.85748	0.795906	0.988334	0.616458	ENSG00000228409	-1.15609	GNMT_d8_vs_GFP	GNMT_d8	GFP	apeglm	FALSE	ns
ENSG00000228412	9.86099	1.36305	0.905876	0.00330395	NA	2.93795	0.00330395	NA	LNC-LBCS	lncRNA	0.678934	0.289931	1.21884	0.782825	1.00461	1.60063	2.08582	2.05574	3.48117	ENSG00000228412	2.93795	GNMT_d8_vs_GFP	GNMT_d8	GFP	apeglm	FALSE	ns
ENSG00000228415	5.22603	-0.0893702	0.205254	0.0166353	NA	-2.39467	0.0166353	NA	PTMAP1	processed_pseudogene	0.543147	1.30469	2.43767	0.782825	0.781364	0.571654	0.21956	0.474401	0.145049	ENSG00000228415	-2.39467	GNMT_d8_vs_GFP	GNMT_d8	GFP	apeglm	FALSE	ns
ENSG00000228423	2.68116	0.00334442	0.171563	0.893567	NA	0.133792	0.893567	NA	ENSG00000228423	lncRNA	0.271574	0.144966	0.812557	0.652354	0.33487	0.342992	0.32934	0.632534	0.145049	ENSG00000228423	0.133792	GNMT_d8_vs_GFP	GNMT_d8	GFP	apeglm	FALSE	ns
ENSG00000228436	13.0102	-0.0353984	0.170133	0.482441	NA	-0.702381	0.482441	NA	RRAGC-DT	lncRNA	1.90102	2.17448	3.25023	0.652354	2.23247	2.17228	1.86626	1.73947	1.59554	ENSG00000228436	-0.702381	GNMT_d8_vs_GFP	GNMT_d8	GFP	apeglm	FALSE	ns
ENSG00000228444	3.37486	0.0341577	0.175362	0.284202	NA	1.07093	0.284202	NA	ENSG00000228444	lncRNA	0.271574	0.434897	0.406279	0.391412	0.33487	0.457323	0.548901	1.10693	0.580196	ENSG00000228444	1.07093	GNMT_d8_vs_GFP	GNMT_d8	GFP	apeglm	FALSE	ns
ENSG00000228446	2.11837	-0.0195524	0.173479	0.394952	NA	-0.85067	0.394952	NA	ANKRD49P1	processed_pseudogene	0.271574	0.289931	0.812557	0.521883	0.111623	0.342992	0.10978	0.158134	0.290098	ENSG00000228446	-0.85067	GNMT_d8_vs_GFP	GNMT_d8	GFP	apeglm	FALSE	ns
ENSG00000228451	1.43696	0.000857169	0.172223	0.966392	NA	0.0421344	0.966392	NA	SDAD1P1	transcribed_processed_pseudogene	0.271574	0.144966	0	0.260942	0.33487	0.314409	0.21956	0.158134	0.145049	ENSG00000228451	0.0421344	GNMT_d8_vs_GFP	GNMT_d8	GFP	apeglm	FALSE	ns
ENSG00000228463	0.923878	0.0216913	0.174904	0.169485	NA	1.37386	0.169485	NA	ENSG00000228463	transcribed_processed_pseudogene	0.0162944	0.0724828	0.203139	0.146127	0.223247	0.257244	0.316167	0.218224	0.162455	ENSG00000228463	1.37386	GNMT_d8_vs_GFP	GNMT_d8	GFP	apeglm	FALSE	ns
ENSG00000228477	4.064	-0.027081	0.173028	0.421376	NA	-0.804036	0.421376	NA	ENSG00000228477	processed_pseudogene	0.825584	0.543621	1.21884	0.521883	0.641835	0.257244	0.485228	0.526585	0.543933	ENSG00000228477	-0.804036	GNMT_d8_vs_GFP	GNMT_d8	GFP	apeglm	FALSE	ns
ENSG00000228486	7.26581	-0.00334281	0.168294	0.933252	NA	-0.0837546	0.933252	NA	C2orf92	protein_coding	0.950508	0.579862	1.21884	1.56565	1.56273	1.3148	0.658681	1.10693	0.725245	ENSG00000228486	-0.0837546	GNMT_d8_vs_GFP	GNMT_d8	GFP	apeglm	FALSE	ns
ENSG00000228495	14.4557	-0.0662979	0.189437	0.0453237	NA	-2.00164	0.0453237	NA	LINC01013	lncRNA	1.08629	1.34093	10.9695	0.684972	1.22786	2.05795	0.548901	2.1348	0.725245	ENSG00000228495	-2.00164	GNMT_d8_vs_GFP	GNMT_d8	GFP	apeglm	FALSE	ns
ENSG00000228501	3.28626	-0.017434	0.172205	0.538735	NA	-0.614727	0.538735	NA	RPL15P18	processed_pseudogene	0.316383	0.434897	1.62511	0.283122	0.418588	0.371575	0.475348	0.526585	0.314756	ENSG00000228501	-0.614727	GNMT_d8_vs_GFP	GNMT_d8	GFP	apeglm	FALSE	ns
ENSG00000228502	1599.18	-0.0178689	0.172953	NA	NA	-0.723345	NA	NA	EEF1A1P11	processed_pseudogene	353.359	338.358	176.02	347.223	383.321	42.14	404.701	27.8837	43.0795	ENSG00000228502	-0.723345	GNMT_d8_vs_GFP	GNMT_d8	GFP	apeglm	FALSE	ns
ENSG00000228507	2.62322	0.0479773	0.181808	0.0368426	NA	2.0875	0.0368426	NA	DAP3P2	processed_pseudogene	0	0	0.406279	0.652354	0.33487	0.342992	0.878241	0.474401	0.435147	ENSG00000228507	2.0875	GNMT_d8_vs_GFP	GNMT_d8	GFP	apeglm	FALSE	ns
ENSG00000228541	5.48179	0.0151534	0.170104	0.687523	NA	0.402218	0.687523	NA	ENSG00000228541	lncRNA	0.678934	0.869793	0.406279	0.782825	0.781364	1.14331	0.658681	0.632534	1.30544	ENSG00000228541	0.402218	GNMT_d8_vs_GFP	GNMT_d8	GFP	apeglm	FALSE	ns
ENSG00000228544	1.83376	0.0223205	0.174053	0.336889	NA	0.96033	0.336889	NA	CCDC183-AS1	lncRNA	0.271574	0.289931	0	0	0.223247	0	0.439121	0.474401	0.725245	ENSG00000228544	0.96033	GNMT_d8_vs_GFP	GNMT_d8	GFP	apeglm	FALSE	ns
ENSG00000228606	2.13545	0.0494165	0.182458	0.0415682	NA	2.03782	0.0415682	NA	DCAF8-DT	lncRNA	0.135787	0	0	0.260942	0.502306	0.228661	0.548901	0.474401	0.725245	ENSG00000228606	2.03782	GNMT_d8_vs_GFP	GNMT_d8	GFP	apeglm	FALSE	ns
ENSG00000228624	8.36709	-0.073126	0.188859	0.123394	NA	-1.54068	0.123394	NA	HDAC2-AS2	lncRNA	1.22208	1.30469	3.25023	0.913296	1.22786	1.02898	0.878241	0.948801	0.725245	ENSG00000228624	-1.54068	GNMT_d8_vs_GFP	GNMT_d8	GFP	apeglm	FALSE	ns
ENSG00000228638	3.54973	0.0113905	0.171126	0.712713	NA	0.368215	0.712713	NA	FCF1P2	transcribed_processed_pseudogene	0.611041	0.289931	0.406279	0.717589	0.446494	0.74315	0.713571	0.395334	0.65272	ENSG00000228638	0.368215	GNMT_d8_vs_GFP	GNMT_d8	GFP	apeglm	FALSE	ns
ENSG00000228643	7.66658	-0.0097758	0.16857	0.811768	NA	-0.238145	0.811768	NA	ENSG00000228643	lncRNA	1.76523	0.869793	0.406279	1.17424	1.11623	1.71496	0.768461	1.26507	1.01534	ENSG00000228643	-0.238145	GNMT_d8_vs_GFP	GNMT_d8	GFP	apeglm	FALSE	ns
ENSG00000228672	8.19425	-0.0606888	0.184445	0.118189	NA	-1.56242	0.118189	NA	PROB1	protein_coding	1.35787	0.869793	4.06279	0.652354	1.33948	0.685984	0.32934	1.10693	1.01534	ENSG00000228672	-1.56242	GNMT_d8_vs_GFP	GNMT_d8	GFP	apeglm	FALSE	ns
ENSG00000228697	4.22625	-0.0147769	0.171367	0.641744	NA	-0.465262	0.641744	NA	ENSG00000228697	lncRNA	0.678934	0.869793	0	1.30471	0.781364	0.571654	0.439121	0.316267	0.580196	ENSG00000228697	-0.465262	GNMT_d8_vs_GFP	GNMT_d8	GFP	apeglm	FALSE	ns
ENSG00000228701	1.16187	0.0174542	0.173997	0.301953	NA	1.03225	0.301953	NA	TNKS2-DT	lncRNA	0	0.144966	0	0.391412	0.223247	0	0.32934	0.158134	0.290098	ENSG00000228701	1.03225	GNMT_d8_vs_GFP	GNMT_d8	GFP	apeglm	FALSE	ns
ENSG00000228705	7.27726	0.0646535	0.185078	0.147617	NA	1.448	0.147617	NA	LINC00659	lncRNA	0.814721	0.579862	0.406279	1.56565	1.45111	0.914646	1.20758	1.10693	1.59554	ENSG00000228705	1.448	GNMT_d8_vs_GFP	GNMT_d8	GFP	apeglm	FALSE	ns
ENSG00000228709	18.4551	-0.204605	0.343309	0.0252483	NA	-2.23758	0.0252483	NA	LINC02575	lncRNA	3.25888	3.7691	2.43767	2.73989	4.01845	3.54425	1.75648	1.26507	1.74059	ENSG00000228709	-2.23758	GNMT_d8_vs_GFP	GNMT_d8	GFP	apeglm	FALSE	ns
ENSG00000228727	14.1013	-0.121823	0.229294	0.0330927	NA	-2.13096	0.0330927	NA	SAPCD1	protein_coding	1.49365	2.46441	6.43139	1.97924	1.71119	1.5629	0.859578	1.186	1.66806	ENSG00000228727	-2.13096	GNMT_d8_vs_GFP	GNMT_d8	GFP	apeglm	FALSE	ns
ENSG00000228748	11.0099	-0.0356819	0.172193	0.425125	NA	-0.797561	0.425125	NA	ENSG00000228748	lncRNA	1.22208	1.01476	3.25023	2.73989	2.12085	1.37197	1.42714	1.10693	0.725245	ENSG00000228748	-0.797561	GNMT_d8_vs_GFP	GNMT_d8	GFP	apeglm	FALSE	ns
ENSG00000228782	11.3933	0.0959296	0.201575	0.0981341	NA	1.65397	0.0981341	NA	MRPL45P2	transcribed_unprocessed_pseudogene	1.15419	1.44966	1.0157	1.44562	1.59063	2.2203	2.08582	1.87072	2.6834	ENSG00000228782	1.65397	GNMT_d8_vs_GFP	GNMT_d8	GFP	apeglm	FALSE	ns
ENSG00000228791	4.95492	-0.0170649	0.17122	0.6147	NA	-0.503375	0.6147	NA	THRB-AS1	lncRNA	1.22208	0.434897	0.812557	0.782825	1.00461	0.571654	0.878241	0.158134	0.725245	ENSG00000228791	-0.503375	GNMT_d8_vs_GFP	GNMT_d8	GFP	apeglm	FALSE	ns
ENSG00000228792	2.77948	0.0217249	0.173279	0.428732	NA	0.791364	0.428732	NA	ENSG00000228792	lncRNA	0.40736	0.289931	0	0.391412	0.558117	0.457323	0.768461	0.711601	0.145049	ENSG00000228792	0.791364	GNMT_d8_vs_GFP	GNMT_d8	GFP	apeglm	FALSE	ns
ENSG00000228793	1.59255	0.00774253	0.172404	0.715195	NA	0.364888	0.715195	NA	ENSG00000228793	lncRNA	0.271574	0.289931	0	0	0.223247	0.342992	0.21956	0.158134	0.580196	ENSG00000228793	0.364888	GNMT_d8_vs_GFP	GNMT_d8	GFP	apeglm	FALSE	ns
ENSG00000228797	5.23626	0.00572478	0.16992	0.869896	NA	0.163791	0.869896	NA	FAM207BP	processed_pseudogene	1.15419	0.217448	0.609418	0.913296	1.11623	0.400158	1.04291	0.632534	0.580196	ENSG00000228797	0.163791	GNMT_d8_vs_GFP	GNMT_d8	GFP	apeglm	FALSE	ns
ENSG00000228801	18.4012	0.0220345	0.165592	0.686738	NA	0.403285	0.686738	NA	PCMTD1-DT	lncRNA	2.57995	2.02952	2.03139	2.73989	4.79981	2.62961	2.63472	3.63707	1.45049	ENSG00000228801	0.403285	GNMT_d8_vs_GFP	GNMT_d8	GFP	apeglm	FALSE	ns
ENSG00000228802	7.63383	-0.0802945	0.198683	0.019573	NA	-2.33443	0.019573	NA	ENSG00000228802	lncRNA	0.543147	1.01476	5.28162	1.17424	0.669741	0.914646	0.658681	0.316267	0.290098	ENSG00000228802	-2.33443	GNMT_d8_vs_GFP	GNMT_d8	GFP	apeglm	FALSE	ns
ENSG00000228808	1.2306	0.00213519	0.172714	0.916734	NA	0.104549	0.916734	NA	HMGB3P4	processed_pseudogene	0	0.289931	0	0.260942	0.558117	0.114331	0.10978	0	0.290098	ENSG00000228808	0.104549	GNMT_d8_vs_GFP	GNMT_d8	GFP	apeglm	FALSE	ns
ENSG00000228817	3.59775	0.0270956	0.174019	0.344151	NA	0.945996	0.344151	NA	BACH1-IT2	lncRNA	0.135787	0.289931	0.812557	0.391412	1.00461	0.342992	0.548901	0.632534	0.725245	ENSG00000228817	0.945996	GNMT_d8_vs_GFP	GNMT_d8	GFP	apeglm	FALSE	ns
ENSG00000228818	1.59733	0.00485767	0.171988	0.834464	NA	0.20898	0.834464	NA	ENSG00000228818	processed_pseudogene	0.271574	0.217448	0	0.260942	0.279059	0.285827	0.16467	0.2372	0.217573	ENSG00000228818	0.20898	GNMT_d8_vs_GFP	GNMT_d8	GFP	apeglm	FALSE	ns
ENSG00000228828	5.23282	-0.0159024	0.170811	0.650429	NA	-0.453167	0.650429	NA	TLK2P2	processed_pseudogene	1.26689	1.0626	0	1.17424	1.00461	0.457323	0.768461	0.632534	0.580196	ENSG00000228828	-0.453167	GNMT_d8_vs_GFP	GNMT_d8	GFP	apeglm	FALSE	ns
ENSG00000228830	9.46641	-0.0359557	0.171972	0.43255	NA	-0.784835	0.43255	NA	ENSG00000228830	lncRNA	0.950508	1.59462	2.43767	1.69612	1.00461	1.94362	1.20758	1.10693	0.870293	ENSG00000228830	-0.784835	GNMT_d8_vs_GFP	GNMT_d8	GFP	apeglm	FALSE	ns
ENSG00000228843	1.4477	-0.0194691	0.17465	0.155034	NA	-1.42197	0.155034	NA	ENSG00000228843	lncRNA	0.135787	0.144966	0.406279	0.391412	0.892988	0	0	0	0	ENSG00000228843	-1.42197	GNMT_d8_vs_GFP	GNMT_d8	GFP	apeglm	FALSE	ns
ENSG00000228857	9.60053	-0.0513074	0.177866	0.259813	NA	-1.12683	0.259813	NA	ACTR3-AS1	lncRNA	1.35787	2.02952	2.03139	1.04377	2.45572	0.914646	1.42714	0.790668	0.870293	ENSG00000228857	-1.12683	GNMT_d8_vs_GFP	GNMT_d8	GFP	apeglm	FALSE	ns
ENSG00000228877	3.66177	-0.0736511	0.194474	0.0251006	NA	-2.23985	0.0251006	NA	ENSG00000228877	lncRNA	1.08629	1.15972	0.406279	0.521883	0.558117	0.571654	0.21956	0.316267	0	ENSG00000228877	-2.23985	GNMT_d8_vs_GFP	GNMT_d8	GFP	apeglm	FALSE	ns
ENSG00000228887	3.04075	-0.0157701	0.172026	0.579557	NA	-0.554032	0.579557	NA	EEF1DP1	processed_pseudogene	0.40736	0.942276	0.609418	0.260942	0.502306	0.0571654	0.439121	0.2372	0.580196	ENSG00000228887	-0.554032	GNMT_d8_vs_GFP	GNMT_d8	GFP	apeglm	FALSE	ns
ENSG00000228889	14.4255	0.000896281	0.164308	0.988496	NA	0.0144188	0.988496	NA	UBAC2-AS1	lncRNA	1.90102	2.17448	3.25023	1.82659	1.78598	1.71496	2.52494	3.3208	1.01534	ENSG00000228889	0.0144188	GNMT_d8_vs_GFP	GNMT_d8	GFP	apeglm	FALSE	ns
ENSG00000228918	1.16833	-0.0180842	0.174087	0.251621	NA	-1.14642	0.251621	NA	LINC01344	lncRNA	0.271574	0.289931	0	0.130471	0.223247	0.457323	0	0	0.145049	ENSG00000228918	-1.14642	GNMT_d8_vs_GFP	GNMT_d8	GFP	apeglm	FALSE	ns
ENSG00000228925	2.924	-0.0281695	0.174179	0.34079	NA	-0.952605	0.34079	NA	ENSG00000228925	lncRNA	0.40736	0.724828	0.812557	0.521883	0.223247	0.342992	0.32934	0.316267	0.290098	ENSG00000228925	-0.952605	GNMT_d8_vs_GFP	GNMT_d8	GFP	apeglm	FALSE	ns
ENSG00000228944	1.13011	-0.0101603	0.173064	0.536488	NA	-0.618132	0.536488	NA	ENSG00000228944	lncRNA	0.271574	0	0.406279	0.260942	0.223247	0.114331	0.10978	0.158134	0	ENSG00000228944	-0.618132	GNMT_d8_vs_GFP	GNMT_d8	GFP	apeglm	FALSE	ns
ENSG00000228956	2.57999	-0.0120163	0.172147	0.631528	NA	-0.479578	0.631528	NA	SATB1-AS1	lncRNA	0.950508	0.434897	0.406279	0.130471	0.223247	0	0.21956	0.948801	0.145049	ENSG00000228956	-0.479578	GNMT_d8_vs_GFP	GNMT_d8	GFP	apeglm	FALSE	ns
ENSG00000228981	6.74236	0.00685925	0.168548	0.867894	NA	0.166334	0.867894	NA	ENSG00000228981	processed_pseudogene	0.950508	1.01476	0.373776	1.17424	1.50692	1.00039	1.12525	1.08005	0.532329	ENSG00000228981	0.166334	GNMT_d8_vs_GFP	GNMT_d8	GFP	apeglm	FALSE	ns
ENSG00000229007	4.11094	0.0158167	0.17181	0.599881	NA	0.524572	0.599881	NA	EXOSC3P1	processed_pseudogene	0.611041	0.217448	0.406279	0.978531	1.00461	0.457323	1.04291	0.316267	0.362622	ENSG00000229007	0.524572	GNMT_d8_vs_GFP	GNMT_d8	GFP	apeglm	FALSE	ns
ENSG00000229037	3.51837	0.00484369	0.170593	0.878565	NA	0.152788	0.878565	NA	MRPL32P2	processed_pseudogene	0.20368	0.724828	0.609418	0.195706	0.446494	0.514488	0.823351	0.2372	0.65272	ENSG00000229037	0.152788	GNMT_d8_vs_GFP	GNMT_d8	GFP	apeglm	FALSE	ns
ENSG00000229047	2.11934	0.0164826	0.172905	0.482715	NA	0.701942	0.482715	NA	ENSG00000229047	lncRNA	0.135787	0.144966	0.812557	0	0.111623	0.228661	0.439121	0.474401	0.580196	ENSG00000229047	0.701942	GNMT_d8_vs_GFP	GNMT_d8	GFP	apeglm	FALSE	ns
ENSG00000229054	0.980113	-0.0129123	0.173495	0.374008	NA	-0.888992	0.374008	NA	RPS29P14	processed_pseudogene	0.271574	0.144966	0	0.260942	0.33487	0.114331	0	0.158134	0	ENSG00000229054	-0.888992	GNMT_d8_vs_GFP	GNMT_d8	GFP	apeglm	FALSE	ns
ENSG00000229087	3.16553	-0.00795558	0.171529	0.770418	NA	-0.291829	0.770418	NA	RPS26P18	processed_pseudogene	0.271574	0.797311	0	0.521883	1.00461	0.457323	0.38423	0.158134	0.435147	ENSG00000229087	-0.291829	GNMT_d8_vs_GFP	GNMT_d8	GFP	apeglm	FALSE	ns
ENSG00000229097	5.20546	0.0601497	0.184955	0.108151	NA	1.60656	0.108151	NA	CALM2P2	processed_pseudogene	0.882614	0.217448	0.203139	0.587119	0.781364	0.971811	1.48203	0.948801	0.97908	ENSG00000229097	1.60656	GNMT_d8_vs_GFP	GNMT_d8	GFP	apeglm	FALSE	ns
ENSG00000229107	2.78664	0.0120274	0.172227	0.633803	NA	0.47638	0.633803	NA	ABHD17AP4	processed_pseudogene	0.384277	0.362414	0.203139	0.369232	0.604999	0.819751	0.842014	0.158134	0.156653	ENSG00000229107	0.47638	GNMT_d8_vs_GFP	GNMT_d8	GFP	apeglm	FALSE	ns
ENSG00000229109	1.74904	0.0201486	0.17342	0.416022	NA	0.813343	0.416022	NA	FRMD3-AS1	lncRNA	0.271574	0.289931	0	0.130471	0.111623	0.114331	0.32934	0.632534	0.435147	ENSG00000229109	0.813343	GNMT_d8_vs_GFP	GNMT_d8	GFP	apeglm	FALSE	ns
ENSG00000229127	2.98335	0.016502	0.17272	0.506415	NA	0.664429	0.506415	NA	KANSL1L-AS1	lncRNA	0.135787	0.289931	0.812557	0	0.446494	0.685984	0.768461	0.474401	0.435147	ENSG00000229127	0.664429	GNMT_d8_vs_GFP	GNMT_d8	GFP	apeglm	FALSE	ns
ENSG00000229133	5.15166	-0.018505	0.170519	0.616264	NA	-0.501152	0.616264	NA	RPS7P4	processed_pseudogene	0.55401	0.978518	1.52354	0.760645	0.446494	0.457323	0.658681	0.830201	0.736848	ENSG00000229133	-0.501152	GNMT_d8_vs_GFP	GNMT_d8	GFP	apeglm	FALSE	ns
ENSG00000229140	1.6492	0.00711641	0.172398	0.726648	NA	0.349587	0.726648	NA	CCDC26	lncRNA	0	0.289931	0.406279	0.391412	0.0837176	0.228661	0.21956	0.158134	0.435147	ENSG00000229140	0.349587	GNMT_d8_vs_GFP	GNMT_d8	GFP	apeglm	FALSE	ns
ENSG00000229152	13.8034	-0.0423621	0.171341	0.428282	NA	-0.792135	0.428282	NA	ANKRD10-IT1	lncRNA	2.57995	1.88455	1.21884	2.34847	2.56734	3.20126	1.86626	1.10693	1.45049	ENSG00000229152	-0.792135	GNMT_d8_vs_GFP	GNMT_d8	GFP	apeglm	FALSE	ns
ENSG00000229153	1.89106	-0.0123958	0.172811	0.549586	NA	-0.598381	0.549586	NA	EPHA1-AS1	lncRNA	0.180596	0.33777	0.406279	0.391412	0.502306	0.457323	0.0911175	0.395334	0.0725245	ENSG00000229153	-0.598381	GNMT_d8_vs_GFP	GNMT_d8	GFP	apeglm	FALSE	ns
ENSG00000229161	1.26255	0.0123374	0.173223	0.492229	NA	0.686768	0.492229	NA	TCP1P1	unprocessed_pseudogene	0	0.289931	0.203139	0	0.33487	0.228661	0.16467	0.158134	0.435147	ENSG00000229161	0.686768	GNMT_d8_vs_GFP	GNMT_d8	GFP	apeglm	FALSE	ns
ENSG00000229167	2.37104	0.0349695	0.177059	0.148359	NA	1.44535	0.148359	NA	ENSG00000229167	lncRNA	0.135787	0.144966	0	0.652354	0.558117	0.228661	0.658681	0.158134	0.580196	ENSG00000229167	1.44535	GNMT_d8_vs_GFP	GNMT_d8	GFP	apeglm	FALSE	ns
ENSG00000229178	7.66127	0.0325775	0.171355	0.471585	NA	0.719903	0.471585	NA	ENSG00000229178	lncRNA	0.791637	1.18437	1.11727	1.32689	0.9488	0.685984	1.24381	1.186	1.81311	ENSG00000229178	0.719903	GNMT_d8_vs_GFP	GNMT_d8	GFP	apeglm	FALSE	ns
ENSG00000229180	1.37621	-0.0104432	0.17262	0.61203	NA	-0.507178	0.61203	NA	RABGEF1P1	transcribed_unprocessed_pseudogene	0.271574	0.259488	0.251893	0.0652354	0.236642	0.0766016	0.137225	0.2372	0.145049	ENSG00000229180	-0.507178	GNMT_d8_vs_GFP	GNMT_d8	GFP	apeglm	FALSE	ns
ENSG00000229186	1.55636	-0.0106035	0.172846	0.582669	NA	-0.549491	0.582669	NA	ADAM1A	unitary_pseudogene	0.40736	0.434897	0	0.0652354	0.390682	0.228661	0.16467	0.0790668	0.290098	ENSG00000229186	-0.549491	GNMT_d8_vs_GFP	GNMT_d8	GFP	apeglm	FALSE	ns
ENSG00000229204	2.03106	-0.0195068	0.173574	0.381957	NA	-0.874297	0.381957	NA	PTGES3P3	processed_pseudogene	0.543147	0.289931	1.0157	0.0652354	0.167435	0.228661	0.21956	0.474401	0.0725245	ENSG00000229204	-0.874297	GNMT_d8_vs_GFP	GNMT_d8	GFP	apeglm	FALSE	ns
ENSG00000229214	14.5563	-0.0612938	0.180245	0.239055	NA	-1.17735	0.239055	NA	LINC00242	lncRNA	3.93782	2.17448	2.03139	2.08753	2.23247	1.71496	2.85428	1.10693	1.16039	ENSG00000229214	-1.17735	GNMT_d8_vs_GFP	GNMT_d8	GFP	apeglm	FALSE	ns
ENSG00000229222	1.18769	-0.00567314	0.17243	0.768255	NA	-0.294658	0.768255	NA	KRT18P4	processed_pseudogene	0.135787	0.289931	0.406279	0.130471	0.0926475	0	0.137225	0.158134	0.217573	ENSG00000229222	-0.294658	GNMT_d8_vs_GFP	GNMT_d8	GFP	apeglm	FALSE	ns
ENSG00000229227	1.5395	0.00786559	0.172401	0.712181	NA	0.368928	0.712181	NA	ENSG00000229227	lncRNA	0.180596	0.434897	0	0.217886	0.0368357	0.266391	0.200898	0.368451	0.387281	ENSG00000229227	0.368928	GNMT_d8_vs_GFP	GNMT_d8	GFP	apeglm	FALSE	ns
ENSG00000229230	1.86548	0.025999	0.174862	0.253167	NA	1.14269	0.253167	NA	MT1P3	processed_pseudogene	0.0909772	0.144966	0	0.434468	0.409658	0.266391	0.16467	0.368451	0.543933	ENSG00000229230	1.14269	GNMT_d8_vs_GFP	GNMT_d8	GFP	apeglm	FALSE	ns
ENSG00000229236	5.12152	-0.0178733	0.17088	0.612055	NA	-0.507142	0.612055	NA	TTTY10	lncRNA	0.678934	0.579862	1.62511	0.652354	0.669741	0.952375	0.658681	0.316267	0.870293	ENSG00000229236	-0.507142	GNMT_d8_vs_GFP	GNMT_d8	GFP	apeglm	FALSE	ns
ENSG00000229251	5.09545	-0.00727715	0.169994	0.832826	NA	-0.211079	0.832826	NA	HNRNPA1P8	transcribed_processed_pseudogene	0.950508	0.724828	0.763804	0.375756	1.12963	0.672265	1.23503	0.2372	0.65272	ENSG00000229251	-0.211079	GNMT_d8_vs_GFP	GNMT_d8	GFP	apeglm	FALSE	ns
ENSG00000229257	7.9069	-0.0227401	0.170789	0.562765	NA	-0.57874	0.562765	NA	ENSG00000229257	lncRNA	1.08629	1.73959	0.812557	1.95706	0.892988	1.14331	0.32934	1.4232	1.16039	ENSG00000229257	-0.57874	GNMT_d8_vs_GFP	GNMT_d8	GFP	apeglm	FALSE	ns
ENSG00000229278	2.59091	0.00419333	0.171608	0.868621	NA	0.165411	0.868621	NA	ENSG00000229278	lncRNA	0.271574	0.362414	0.406279	0.326177	0.892988	0.342992	0.548901	0.158134	0.362622	ENSG00000229278	0.165411	GNMT_d8_vs_GFP	GNMT_d8	GFP	apeglm	FALSE	ns
ENSG00000229299	7.13271	-0.0306005	0.172716	0.432727	NA	-0.784534	0.432727	NA	ZBTB46-AS2	lncRNA	1.76523	1.15972	0.406279	1.95706	1.11623	0.571654	0.768461	0.790668	0.870293	ENSG00000229299	-0.784534	GNMT_d8_vs_GFP	GNMT_d8	GFP	apeglm	FALSE	ns
ENSG00000229320	3.7263	0.0259855	0.173246	0.416745	NA	0.812082	0.416745	NA	KRT8P12	transcribed_processed_pseudogene	0.271574	0.579862	0.406279	0.391412	0.837176	0.342992	0.850796	0.553467	0.507671	ENSG00000229320	0.812082	GNMT_d8_vs_GFP	GNMT_d8	GFP	apeglm	FALSE	ns
ENSG00000229321	9.41301	0.0284679	0.170265	0.535418	NA	0.619757	0.535418	NA	ENSG00000229321	lncRNA	1.90102	1.30469	0.406279	0.913296	1.11623	1.4863	1.53692	1.26507	2.46583	ENSG00000229321	0.619757	GNMT_d8_vs_GFP	GNMT_d8	GFP	apeglm	FALSE	ns
ENSG00000229331	2.17459	-0.00898302	0.172107	0.705392	NA	-0.378052	0.705392	NA	GK-IT1	lncRNA	0.543147	0.144966	0.406279	0.391412	0.33487	0.342992	0.439121	0	0.290098	ENSG00000229331	-0.378052	GNMT_d8_vs_GFP	GNMT_d8	GFP	apeglm	FALSE	ns
ENSG00000229334	3.17671	-0.00366131	0.171771	0.87153	NA	-0.161715	0.87153	NA	TMEM44-AS2	lncRNA	0	0.289931	2.03139	0.130471	0.223247	0.342992	0.439121	0.632534	0.435147	ENSG00000229334	-0.161715	GNMT_d8_vs_GFP	GNMT_d8	GFP	apeglm	FALSE	ns
ENSG00000229335	2.99685	-0.0219476	0.174151	0.300454	NA	-1.03546	0.300454	NA	DANT1	lncRNA	0.135787	0.797311	1.42197	0	0.446494	0.228661	0	0.632534	0.362622	ENSG00000229335	-1.03546	GNMT_d8_vs_GFP	GNMT_d8	GFP	apeglm	FALSE	ns
ENSG00000229336	4.95276	-0.0131764	0.170944	0.680283	NA	-0.412077	0.680283	NA	SREK1IP1P1	processed_pseudogene	0.339467	1.01476	1.62511	0.456648	0.781364	0.571654	0.32934	1.34413	0.435147	ENSG00000229336	-0.412077	GNMT_d8_vs_GFP	GNMT_d8	GFP	apeglm	FALSE	ns
ENSG00000229337	9.39796	0.030864	0.171173	0.490875	NA	0.688917	0.490875	NA	ENSG00000229337	lncRNA	1.35787	1.59462	0.812557	1.82659	0.781364	0.800315	2.30538	0.948801	2.03068	ENSG00000229337	0.688917	GNMT_d8_vs_GFP	GNMT_d8	GFP	apeglm	FALSE	ns
ENSG00000229348	3.44492	-0.0354896	0.176137	0.229476	NA	-1.20171	0.229476	NA	HYI-AS1	lncRNA	0.475254	0.434897	1.62511	0.521883	0.223247	0.457323	0.16467	0.2372	0.435147	ENSG00000229348	-1.20171	GNMT_d8_vs_GFP	GNMT_d8	GFP	apeglm	FALSE	ns
ENSG00000229356	1.18291	-0.00235924	0.172638	0.885477	NA	-0.14403	0.885477	NA	LRRC3-DT	lncRNA	0.40736	0	0	0.260942	0.223247	0.228661	0.10978	0.316267	0	ENSG00000229356	-0.14403	GNMT_d8_vs_GFP	GNMT_d8	GFP	apeglm	FALSE	ns
ENSG00000229358	7.67867	0.00569596	0.167707	0.896262	NA	0.130385	0.896262	NA	DPY19L1P1	transcribed_unprocessed_pseudogene	0.950508	0.942276	1.42197	0.913296	1.50692	1.16274	1.33602	0.830201	1.20826	ENSG00000229358	0.130385	GNMT_d8_vs_GFP	GNMT_d8	GFP	apeglm	FALSE	ns
ENSG00000229388	1.9872	-0.0058905	0.17196	0.798151	NA	-0.255741	0.798151	NA	TAF12-DT	lncRNA	0.135787	0.289931	0.678485	0.434468	0.186411	0.0766016	0.365568	0.210318	0.290098	ENSG00000229388	-0.255741	GNMT_d8_vs_GFP	GNMT_d8	GFP	apeglm	FALSE	ns
ENSG00000229423	1.25828	0.00234933	0.172453	0.896944	NA	0.129523	0.896944	NA	RPL27AP8	processed_pseudogene	0	0.289931	0.406279	0.130471	0	0.228661	0.21956	0.158134	0.290098	ENSG00000229423	0.129523	GNMT_d8_vs_GFP	GNMT_d8	GFP	apeglm	FALSE	ns
ENSG00000229431	6.21936	0.0291194	0.173204	0.414578	NA	0.815865	0.414578	NA	MED8-AS1	lncRNA	0.678934	0.869793	0.406279	1.76136	0.390682	0.628819	0.658681	0.948801	1.74059	ENSG00000229431	0.815865	GNMT_d8_vs_GFP	GNMT_d8	GFP	apeglm	FALSE	ns
ENSG00000229447	2.28853	-0.00751825	0.171945	0.755082	NA	-0.311946	0.755082	NA	ENSG00000229447	processed_pseudogene	0.40736	0.869793	0	0.391412	0.223247	0	0.21956	0.474401	0.435147	ENSG00000229447	-0.311946	GNMT_d8_vs_GFP	GNMT_d8	GFP	apeglm	FALSE	ns
ENSG00000229473	3.55639	0.00384815	0.171272	0.891013	NA	0.137023	0.891013	NA	RGS17P1	processed_pseudogene	0.40736	1.01476	0.203139	0.782825	0.558117	0.114331	0.439121	1.10693	0.290098	ENSG00000229473	0.137023	GNMT_d8_vs_GFP	GNMT_d8	GFP	apeglm	FALSE	ns
ENSG00000229474	3.90414	-0.0575538	0.185528	0.0428264	NA	-2.0254	0.0428264	NA	PATL2	protein_coding	0.271574	0.724828	2.84395	0.391412	0.33487	0.342992	0.21956	0.316267	0.145049	ENSG00000229474	-2.0254	GNMT_d8_vs_GFP	GNMT_d8	GFP	apeglm	FALSE	ns
ENSG00000229484	4.05533	-0.0229948	0.172371	0.488225	NA	-0.693134	0.488225	NA	LINC02766	lncRNA	0.543147	1.15972	0.406279	0.391412	0.781364	0.685984	0.658681	0.316267	0.435147	ENSG00000229484	-0.693134	GNMT_d8_vs_GFP	GNMT_d8	GFP	apeglm	FALSE	ns
ENSG00000229497	3.71939	-0.0308316	0.174722	0.304942	NA	-1.02589	0.304942	NA	ENSG00000229497	processed_pseudogene	0.543147	0.434897	1.21884	0.782825	0.558117	0.571654	0.21956	0.158134	0.580196	ENSG00000229497	-1.02589	GNMT_d8_vs_GFP	GNMT_d8	GFP	apeglm	FALSE	ns
ENSG00000229500	1.78346	-0.0183944	0.17346	0.398248	NA	-0.844754	0.398248	NA	RPL17P1	processed_pseudogene	0.271574	0.242092	0.678485	0.0326177	0.251153	0.380721	0.255788	0.158134	0.181311	ENSG00000229500	-0.844754	GNMT_d8_vs_GFP	GNMT_d8	GFP	apeglm	FALSE	ns
ENSG00000229544	2.12073	-0.0105661	0.173295	0.460958	NA	-0.73727	0.460958	NA	NKX1-2	protein_coding	0	0.289931	1.62511	0	0.558117	0	0	0.158134	0.435147	ENSG00000229544	-0.73727	GNMT_d8_vs_GFP	GNMT_d8	GFP	apeglm	FALSE	ns
ENSG00000229546	5.02246	-0.0400211	0.178972	0.0711193	NA	-1.80472	0.0711193	NA	LINC00428	lncRNA	0.0678934	0.507379	4.4	0.587119	0.511236	0.342992	0.137225	0.474401	0.290098	ENSG00000229546	-1.80472	GNMT_d8_vs_GFP	GNMT_d8	GFP	apeglm	FALSE	ns
ENSG00000229567	3.17431	-0.017611	0.172492	0.513623	NA	-0.653207	0.513623	NA	ENSG00000229567	processed_pseudogene	0.30552	0.434897	1.32041	0.456648	0.418588	0.400158	0.10978	0.711601	0.217573	ENSG00000229567	-0.653207	GNMT_d8_vs_GFP	GNMT_d8	GFP	apeglm	FALSE	ns
ENSG00000229585	5.3105	-0.0172107	0.171001	0.616732	NA	-0.500487	0.616732	NA	RPL21P44	processed_pseudogene	0.543147	1.01476	1.21884	0.652354	1.33948	0.457323	0.439121	1.10693	0.435147	ENSG00000229585	-0.500487	GNMT_d8_vs_GFP	GNMT_d8	GFP	apeglm	FALSE	ns
ENSG00000229587	11.1392	0.00793692	0.167074	0.863506	NA	0.171913	0.863506	NA	ENSG00000229587	lncRNA	1.08629	1.59462	1.62511	2.87036	1.45111	1.82929	1.31736	0.790668	2.32078	ENSG00000229587	0.171913	GNMT_d8_vs_GFP	GNMT_d8	GFP	apeglm	FALSE	ns
ENSG00000229589	1.25529	0.00814174	0.17263	0.677943	NA	0.415272	0.677943	NA	ACVR2B-AS1	lncRNA	0.271574	0.144966	0	0	0.33487	0.114331	0.32934	0.158134	0.290098	ENSG00000229589	0.415272	GNMT_d8_vs_GFP	GNMT_d8	GFP	apeglm	FALSE	ns
ENSG00000229591	2.19839	-0.000957869	0.17213	0.961502	NA	-0.0482685	0.961502	NA	ENSG00000229591	lncRNA	0	0.289931	0.609418	0.130471	0.781364	0.228661	0.32934	0.316267	0.145049	ENSG00000229591	-0.0482685	GNMT_d8_vs_GFP	GNMT_d8	GFP	apeglm	FALSE	ns
ENSG00000229605	1.65069	0.00872509	0.172547	0.671514	NA	0.424071	0.671514	NA	RPL21P93	processed_pseudogene	0.135787	0.289931	0.203139	0.456648	0.279059	0.200079	0.32934	0.0790668	0.398884	ENSG00000229605	0.424071	GNMT_d8_vs_GFP	GNMT_d8	GFP	apeglm	FALSE	ns
ENSG00000229609	5.05555	0.0494856	0.179941	0.169032	NA	1.37532	0.169032	NA	LINC01079	lncRNA	0.135787	0.724828	0.812557	0.652354	0.558117	0.571654	0.658681	1.26507	1.45049	ENSG00000229609	1.37532	GNMT_d8_vs_GFP	GNMT_d8	GFP	apeglm	FALSE	ns
ENSG00000229619	4.96152	0.0104593	0.171096	0.728019	NA	0.347761	0.728019	NA	MBNL1-AS1	lncRNA	0.135787	0.579862	1.62511	0.521883	0.33487	1.25764	0.658681	1.10693	0.580196	ENSG00000229619	0.347761	GNMT_d8_vs_GFP	GNMT_d8	GFP	apeglm	FALSE	ns
ENSG00000229637	1.96639	-0.0135692	0.173399	0.408566	NA	-0.82642	0.408566	NA	PRAC2	protein_coding	0	0.289931	1.42197	0.130471	0.223247	0	0	0.158134	0.435147	ENSG00000229637	-0.82642	GNMT_d8_vs_GFP	GNMT_d8	GFP	apeglm	FALSE	ns
ENSG00000229656	7.39041	0.0117947	0.167986	0.78961	NA	0.266817	0.78961	NA	ITGB1-DT	lncRNA	1.35787	0.869793	1.0157	1.17424	1.11623	0.85748	0.878241	1.26507	1.45049	ENSG00000229656	0.266817	GNMT_d8_vs_GFP	GNMT_d8	GFP	apeglm	FALSE	ns
ENSG00000229666	6.58354	0.0286407	0.171347	0.496931	NA	0.679327	0.496931	NA	MAST4-AS1	lncRNA	1.08629	0.724828	0.812557	0.652354	0.781364	1.02898	1.0978	1.73947	0.870293	ENSG00000229666	0.679327	GNMT_d8_vs_GFP	GNMT_d8	GFP	apeglm	FALSE	ns
ENSG00000229677	1.48789	0.0229611	0.175174	0.127508	NA	1.524	0.127508	NA	RPL17P28	processed_pseudogene	0	0	0	0.130471	0.446494	0.571654	0.21956	0	0.580196	ENSG00000229677	1.524	GNMT_d8_vs_GFP	GNMT_d8	GFP	apeglm	FALSE	ns
ENSG00000229686	4.47289	0.0158259	0.171556	0.616348	NA	0.501032	0.616348	NA	SNORD56	snoRNA	0.543147	0.652345	0.203139	0.652354	1.50692	0.628819	0.603791	0.316267	0.797769	ENSG00000229686	0.501032	GNMT_d8_vs_GFP	GNMT_d8	GFP	apeglm	FALSE	ns
ENSG00000229692	3.44752	-0.0312289	0.174631	0.317573	NA	-0.999458	0.317573	NA	SOS1-IT1	lncRNA	0.611041	0.579862	1.0157	0.652354	0.725553	0.514488	0.32934	0.395334	0.290098	ENSG00000229692	-0.999458	GNMT_d8_vs_GFP	GNMT_d8	GFP	apeglm	FALSE	ns
ENSG00000229704	11.4376	-0.0735293	0.188524	0.137362	NA	-1.48569	0.137362	NA	EIF2S2P2	processed_pseudogene	1.35787	3.59949	1.21884	1.82659	1.8976	1.79156	0.823351	1.72682	0.797769	ENSG00000229704	-1.48569	GNMT_d8_vs_GFP	GNMT_d8	GFP	apeglm	FALSE	ns
ENSG00000229719	11.7088	0.0105663	0.165487	0.837688	NA	0.204852	0.837688	NA	MIR194-2HG	lncRNA	1.62944	1.95704	1.62511	1.56565	2.12085	1.02898	2.1956	1.26507	2.17573	ENSG00000229719	0.204852	GNMT_d8_vs_GFP	GNMT_d8	GFP	apeglm	FALSE	ns
ENSG00000229721	3.73964	-0.0306182	0.175429	0.248075	NA	-1.15504	0.248075	NA	ENSG00000229721	processed_pseudogene	1.08629	1.01476	0	1.04377	0.446494	0.342992	0.32934	0.632534	0	ENSG00000229721	-1.15504	GNMT_d8_vs_GFP	GNMT_d8	GFP	apeglm	FALSE	ns
ENSG00000229727	1.31222	0.0101591	0.172943	0.543407	NA	0.607669	0.543407	NA	ENSG00000229727	lncRNA	0.135787	0	0.406279	0	0.111623	0.342992	0.32934	0.316267	0.145049	ENSG00000229727	0.607669	GNMT_d8_vs_GFP	GNMT_d8	GFP	apeglm	FALSE	ns
ENSG00000229728	17.2383	-0.0735169	0.183097	0.22354	NA	-1.21717	0.22354	NA	ENSG00000229728	lncRNA	3.25888	4.05904	1.21884	2.73989	2.45572	2.91543	2.36027	1.81854	1.74059	ENSG00000229728	-1.21717	GNMT_d8_vs_GFP	GNMT_d8	GFP	apeglm	FALSE	ns
ENSG00000229739	3.42872	0.00296722	0.170613	0.925619	NA	0.0933588	0.925619	NA	PDC-AS1	lncRNA	0.543147	0.724828	0	0.587119	0.558117	0.571654	0.658681	0.632534	0.290098	ENSG00000229739	0.0933588	GNMT_d8_vs_GFP	GNMT_d8	GFP	apeglm	FALSE	ns
ENSG00000229740	4.3749	0.000599432	0.170834	0.984646	NA	0.0192447	0.984646	NA	ENSG00000229740	lncRNA	0.678934	0	1.21884	0.652354	1.00461	0.800315	0.658681	0.474401	0.435147	ENSG00000229740	0.0192447	GNMT_d8_vs_GFP	GNMT_d8	GFP	apeglm	FALSE	ns
ENSG00000229750	3.94525	-0.0180696	0.172001	0.546832	NA	-0.602514	0.546832	NA	ENSG00000229750	lncRNA	0.40736	0.434897	1.42197	0.260942	0.613929	0.74315	0.439121	0.711601	0.290098	ENSG00000229750	-0.602514	GNMT_d8_vs_GFP	GNMT_d8	GFP	apeglm	FALSE	ns
ENSG00000229753	3.16831	-0.0175602	0.17299	0.461254	NA	-0.736783	0.461254	NA	RPS27AP15	processed_pseudogene	0.135787	0.434897	1.62511	0.260942	0.446494	0.571654	0.32934	0.632534	0	ENSG00000229753	-0.736783	GNMT_d8_vs_GFP	GNMT_d8	GFP	apeglm	FALSE	ns
ENSG00000229776	1.76003	0.0155918	0.172981	0.484155	NA	0.699636	0.484155	NA	C4B-AS1	lncRNA	0.135787	0.144966	0.406279	0.326177	0.111623	0.285827	0.32934	0.553467	0.145049	ENSG00000229776	0.699636	GNMT_d8_vs_GFP	GNMT_d8	GFP	apeglm	FALSE	ns
ENSG00000229806	1.37444	-0.0122291	0.173138	0.487382	NA	-0.694479	0.487382	NA	RPS15P5	processed_pseudogene	0.24849	0	0.678485	0.152651	0.0747877	0.209225	0.21956	0	0.120391	ENSG00000229806	-0.694479	GNMT_d8_vs_GFP	GNMT_d8	GFP	apeglm	FALSE	ns
ENSG00000229807	8.9798	-0.0682284	0.190059	0.0516458	NA	-1.94607	0.0516458	NA	XIST	lncRNA	0.543147	1.88455	6.29732	0.260942	0.892988	0.342992	0.768461	1.10693	0.580196	ENSG00000229807	-1.94607	GNMT_d8_vs_GFP	GNMT_d8	GFP	apeglm	FALSE	ns
ENSG00000229814	2.0349	-0.0380636	0.178971	0.0235978	NA	-2.26362	0.0235978	NA	RPL35AP21	processed_pseudogene	0.271574	0.482735	2.03139	0	0.111623	0	0	0	0.145049	ENSG00000229814	-2.26362	GNMT_d8_vs_GFP	GNMT_d8	GFP	apeglm	FALSE	ns
ENSG00000229816	18.1075	-0.022256	0.16548	0.680145	NA	-0.412265	0.680145	NA	DDX50P1	processed_pseudogene	1.83312	2.60938	4.46906	4.43601	2.06503	2.11512	2.25049	2.76734	1.95816	ENSG00000229816	-0.412265	GNMT_d8_vs_GFP	GNMT_d8	GFP	apeglm	FALSE	ns
ENSG00000229820	2.27084	-0.000580588	0.1718	0.977433	NA	-0.0282873	0.977433	NA	DNAJC8P4	processed_pseudogene	0.135787	0.797311	0	0.587119	0.148459	0.228661	0.21956	0.632534	0.290098	ENSG00000229820	-0.0282873	GNMT_d8_vs_GFP	GNMT_d8	GFP	apeglm	FALSE	ns
ENSG00000229822	1.5787	-0.0327772	0.176856	0.113611	NA	-1.58217	0.113611	NA	RPS15AP39	processed_pseudogene	0.362551	0.387058	0.946629	0.108291	0.0747877	0	0	0.158134	0.0971828	ENSG00000229822	-1.58217	GNMT_d8_vs_GFP	GNMT_d8	GFP	apeglm	FALSE	ns
ENSG00000229839	9.0711	-0.038254	0.172008	0.42642	NA	-0.795332	0.42642	NA	ENSG00000229839	lncRNA	1.73128	1.59462	1.62511	1.04377	1.56273	1.02898	1.53692	1.34413	0.725245	ENSG00000229839	-0.795332	GNMT_d8_vs_GFP	GNMT_d8	GFP	apeglm	FALSE	ns
ENSG00000229852	2.79582	-0.0305643	0.176409	0.114288	NA	-1.57921	0.114288	NA	KHDC1-AS1	lncRNA	0.294657	0.181207	2.84395	0.0874154	0.279059	0	0.210778	0	0.278494	ENSG00000229852	-1.57921	GNMT_d8_vs_GFP	GNMT_d8	GFP	apeglm	FALSE	ns
ENSG00000229869	1.38531	0.0224781	0.174624	0.233865	NA	1.19046	0.233865	NA	LARP4B-DT	lncRNA	0	0.144966	0	0.260942	0.223247	0.342992	0.10978	0.316267	0.435147	ENSG00000229869	1.19046	GNMT_d8_vs_GFP	GNMT_d8	GFP	apeglm	FALSE	ns
ENSG00000229873	18.2174	-0.206789	0.360912	0.0194243	NA	-2.33729	0.0194243	NA	OGFR-AS1	lncRNA	4.0736	3.33421	2.43767	3.1313	2.56734	3.88724	0.988021	1.8976	1.88564	ENSG00000229873	-2.33729	GNMT_d8_vs_GFP	GNMT_d8	GFP	apeglm	FALSE	ns
ENSG00000229891	4.22702	0.0028292	0.170601	0.927404	NA	0.0911119	0.927404	NA	LINC01315	lncRNA	0.40736	0.289931	1.62511	0.521883	0.669741	0.342992	0.32934	0.632534	1.01534	ENSG00000229891	0.0911119	GNMT_d8_vs_GFP	GNMT_d8	GFP	apeglm	FALSE	ns
ENSG00000229894	1.73008	-0.0120083	0.172599	0.586128	NA	-0.544455	0.586128	NA	GK3	protein_coding	0.362551	0.144966	0.337211	0.152651	0.353846	0.333846	0.100998	0.197667	0.242232	ENSG00000229894	-0.544455	GNMT_d8_vs_GFP	GNMT_d8	GFP	apeglm	FALSE	ns
ENSG00000229896	2.21123	-0.0107776	0.172432	0.637783	NA	-0.4708	0.637783	NA	ENSG00000229896	lncRNA	0.339467	0.652345	0.203139	0.652354	0.33487	0.457323	0.494011	0.158134	0.0725245	ENSG00000229896	-0.4708	GNMT_d8_vs_GFP	GNMT_d8	GFP	apeglm	FALSE	ns
ENSG00000229897	1.87359	0.00926391	0.172187	0.694807	NA	0.392339	0.694807	NA	SEPTIN7P7	processed_pseudogene	0.40736	0.144966	0.203139	0.260942	0.446494	0.228661	0.16467	0.395334	0.435147	ENSG00000229897	0.392339	GNMT_d8_vs_GFP	GNMT_d8	GFP	apeglm	FALSE	ns
ENSG00000229932	1.73956	-0.0311314	0.176355	0.136768	NA	-1.48794	0.136768	NA	YWHAZP3	processed_pseudogene	0.475254	0.16961	0.678485	0.260942	0.223247	0.133767	0.0362274	0.131251	0.145049	ENSG00000229932	-1.48794	GNMT_d8_vs_GFP	GNMT_d8	GFP	apeglm	FALSE	ns
ENSG00000229944	13.1081	0.0636845	0.183114	0.192835	NA	1.30224	0.192835	NA	EIF4EP2	processed_pseudogene	2.17259	1.73959	0.203139	1.69612	2.34409	1.37197	3.45807	1.73947	2.53836	ENSG00000229944	1.30224	GNMT_d8_vs_GFP	GNMT_d8	GFP	apeglm	FALSE	ns
ENSG00000229953	8.65305	-0.0586772	0.182178	0.179075	NA	-1.34361	0.179075	NA	BCAN-AS2	lncRNA	2.17259	1.30469	0.406279	1.30471	2.00922	1.94362	0.988021	0.632534	0.580196	ENSG00000229953	-1.34361	GNMT_d8_vs_GFP	GNMT_d8	GFP	apeglm	FALSE	ns
ENSG00000229956	3.17966	-0.0175951	0.172249	0.542419	NA	-0.60916	0.542419	NA	ZRANB2-DT	lncRNA	0.678934	0.724828	0.406279	0.260942	0.111623	0.800315	0.32934	0.474401	0.435147	ENSG00000229956	-0.60916	GNMT_d8_vs_GFP	GNMT_d8	GFP	apeglm	FALSE	ns
ENSG00000229967	2.45753	-0.0381366	0.178158	0.0982673	NA	-1.65331	0.0982673	NA	MAGEA4-AS1	lncRNA	0.40736	0.434897	2.03139	0	0.111623	0	0.10978	0.316267	0.145049	ENSG00000229967	-1.65331	GNMT_d8_vs_GFP	GNMT_d8	GFP	apeglm	FALSE	ns
ENSG00000229970	1.61497	-0.0124855	0.172837	0.53934	NA	-0.613811	0.53934	NA	ENSG00000229970	lncRNA	0.20368	0.144966	1.0157	0.0652354	0.279059	0.285827	0.10978	0.2372	0.145049	ENSG00000229970	-0.613811	GNMT_d8_vs_GFP	GNMT_d8	GFP	apeglm	FALSE	ns
ENSG00000230002	5.70168	0.0181296	0.170548	0.629029	NA	0.483094	0.629029	NA	ALMS1-IT1	lncRNA	0.543147	0.869793	0.406279	1.17424	1.11623	0.914646	0.439121	1.10693	1.01534	ENSG00000230002	0.483094	GNMT_d8_vs_GFP	GNMT_d8	GFP	apeglm	FALSE	ns
ENSG00000230006	2.19198	-0.011136	0.172026	0.664417	NA	-0.433823	0.664417	NA	ANKRD36BP2	transcribed_unprocessed_pseudogene	0.35033	0.591459	0.0487534	0.407069	0.399612	0.233235	0.255788	0.3558	0.265439	ENSG00000230006	-0.433823	GNMT_d8_vs_GFP	GNMT_d8	GFP	apeglm	FALSE	ns
ENSG00000230037	2.31594	-0.0216415	0.173887	0.334743	NA	-0.964604	0.334743	NA	UBBP1	processed_pseudogene	0.214543	0.108724	1.49104	0.173526	0.0926475	0.323556	0.173453	0.131251	0.362622	ENSG00000230037	-0.964604	GNMT_d8_vs_GFP	GNMT_d8	GFP	apeglm	FALSE	ns
ENSG00000230068	2.49435	0.0176908	0.173116	0.449008	NA	0.75707	0.449008	NA	CDC42-IT1	lncRNA	0.0678934	0.217448	0.406279	0.358795	0.390682	0.628819	0.21956	0.632534	0.217573	ENSG00000230068	0.75707	GNMT_d8_vs_GFP	GNMT_d8	GFP	apeglm	FALSE	ns
ENSG00000230071	3.45728	0.0285009	0.174514	0.32093	NA	0.992548	0.32093	NA	RPL4P6	processed_pseudogene	0.339467	0.507379	0	0.84806	0.558117	0.285827	0.32934	1.26507	0.507671	ENSG00000230071	0.992548	GNMT_d8_vs_GFP	GNMT_d8	GFP	apeglm	FALSE	ns
ENSG00000230074	3.3286	-0.000708563	0.171441	0.972958	NA	-0.0338987	0.972958	NA	ENSG00000230074	lncRNA	0.339467	0.362414	1.82825	0.130471	0.558117	0.114331	0.823351	0.632534	0.145049	ENSG00000230074	-0.0338987	GNMT_d8_vs_GFP	GNMT_d8	GFP	apeglm	FALSE	ns
ENSG00000230084	5.19838	-0.0380813	0.176305	0.24569	NA	-1.16088	0.24569	NA	ZBTB47-AS1	lncRNA	0.678934	0.724828	2.03139	0.391412	1.33948	0.571654	0.658681	0.158134	0.580196	ENSG00000230084	-1.16088	GNMT_d8_vs_GFP	GNMT_d8	GFP	apeglm	FALSE	ns
ENSG00000230091	1.28137	-0.00451231	0.172867	0.763897	NA	-0.300368	0.763897	NA	TMEM254-AS1	lncRNA	0.498338	0.0478386	0	0.206144	0.48333	0.0377291	0.146008	0.249851	0	ENSG00000230091	-0.300368	GNMT_d8_vs_GFP	GNMT_d8	GFP	apeglm	FALSE	ns
ENSG00000230098	2.96902	2.51059	2.06667	0.00637581	NA	2.7278	0.00637581	NA	TCERG1L-AS1	lncRNA	0.135787	0	0	0.260942	0	0.114331	0.878241	1.10693	1.45049	ENSG00000230098	2.7278	GNMT_d8_vs_GFP	GNMT_d8	GFP	apeglm	FALSE	ns
ENSG00000230148	7.06771	-0.0391087	0.177663	0.160054	NA	-1.40489	0.160054	NA	HOXB-AS1	lncRNA	0.678934	0.289931	5.6879	0.521883	0.892988	0.114331	0.603791	0.790668	0.580196	ENSG00000230148	-1.40489	GNMT_d8_vs_GFP	GNMT_d8	GFP	apeglm	FALSE	ns
ENSG00000230154	3.80619	-0.0224165	0.172536	0.480351	NA	-0.705739	0.480351	NA	AIDAP1	processed_pseudogene	0.373414	1.0394	0.475346	0.858498	0.641835	0.495052	0.494011	0.474401	0.242232	ENSG00000230154	-0.705739	GNMT_d8_vs_GFP	GNMT_d8	GFP	apeglm	FALSE	ns
ENSG00000230155	1.96075	-0.0271865	0.175841	0.11055	NA	-1.59573	0.11055	NA	CEP250-AS1	lncRNA	0.40736	0.144966	1.62511	0.391412	0	0	0.10978	0	0.145049	ENSG00000230155	-1.59573	GNMT_d8_vs_GFP	GNMT_d8	GFP	apeglm	FALSE	ns
ENSG00000230159	3.4667	-0.0196851	0.174476	0.192405	NA	-1.3035	0.192405	NA	ENSG00000230159	lncRNA	0.135787	0.0724828	3.25023	0.260942	0.892988	0	0.10978	0.0790668	0.435147	ENSG00000230159	-1.3035	GNMT_d8_vs_GFP	GNMT_d8	GFP	apeglm	FALSE	ns
ENSG00000230185	7.0679	-0.0149174	0.169313	0.708196	NA	-0.37428	0.708196	NA	HSDL2-AS1	lncRNA	0.543147	1.15972	2.03139	0.913296	0.781364	1.4863	0.878241	0.948801	0.870293	ENSG00000230185	-0.37428	GNMT_d8_vs_GFP	GNMT_d8	GFP	apeglm	FALSE	ns
ENSG00000230204	2.69137	0.0206415	0.173002	0.452635	NA	0.751029	0.452635	NA	FTH1P5	processed_pseudogene	0.316383	0.265287	0.475346	0.163088	0.3438	0.562507	0.530238	0.303616	0.786165	ENSG00000230204	0.751029	GNMT_d8_vs_GFP	GNMT_d8	GFP	apeglm	FALSE	ns
ENSG00000230289	1.13417	-0.00454561	0.172914	0.763915	NA	-0.300343	0.763915	NA	ENSG00000230289	lncRNA	0.135787	0	0.406279	0.521883	0	0.228661	0.10978	0	0.145049	ENSG00000230289	-0.300343	GNMT_d8_vs_GFP	GNMT_d8	GFP	apeglm	FALSE	ns
ENSG00000230291	1.15302	0.000495606	0.172612	0.980495	NA	0.0244486	0.980495	NA	ENSG00000230291	processed_pseudogene	0.362551	0	0	0.238762	0.130599	0.228661	0.365568	0.210318	0	ENSG00000230291	0.0244486	GNMT_d8_vs_GFP	GNMT_d8	GFP	apeglm	FALSE	ns
ENSG00000230303	3.51366	0.018752	0.172814	0.474327	NA	0.715456	0.474327	NA	ENSG00000230303	lncRNA	0.40736	0.0724828	0.812557	0.717589	0.390682	0.571654	0.21956	0.948801	0.580196	ENSG00000230303	0.715456	GNMT_d8_vs_GFP	GNMT_d8	GFP	apeglm	FALSE	ns
ENSG00000230311	17.3195	0.0281409	0.165977	0.619348	NA	0.496774	0.619348	NA	TOMM20P4	processed_pseudogene	1.76523	3.06892	1.65762	2.06535	3.70255	3.13495	3.1474	2.09527	2.41797	ENSG00000230311	0.496774	GNMT_d8_vs_GFP	GNMT_d8	GFP	apeglm	FALSE	ns
ENSG00000230314	3.18915	-0.00483563	0.170934	0.869362	NA	-0.164469	0.869362	NA	ELOVL2-AS1	lncRNA	0.543147	0.869793	0	0.554501	0.223247	0.571654	0.548901	0.316267	0.580196	ENSG00000230314	-0.164469	GNMT_d8_vs_GFP	GNMT_d8	GFP	apeglm	FALSE	ns
ENSG00000230316	1.60155	-0.00614425	0.172963	0.663511	NA	-0.435071	0.663511	NA	FEZF1-AS1	lncRNA	0.135787	0	1.21884	0	0	0.342992	0	0.316267	0.290098	ENSG00000230316	-0.435071	GNMT_d8_vs_GFP	GNMT_d8	GFP	apeglm	FALSE	ns
ENSG00000230319	1.99002	0.00675817	0.172089	0.770601	NA	0.291588	0.770601	NA	TTLL1-AS1	lncRNA	0.271574	0.434897	0	0.391412	0.446494	0	0.32934	0.316267	0.435147	ENSG00000230319	0.291588	GNMT_d8_vs_GFP	GNMT_d8	GFP	apeglm	FALSE	ns
ENSG00000230325	2.3808	0.00133242	0.171218	0.963163	NA	0.0461848	0.963163	NA	ENSG00000230325	lncRNA	0.611041	0.434897	0.203139	0.195706	0.33487	0.342992	0.439121	0.474401	0.362622	ENSG00000230325	0.0461848	GNMT_d8_vs_GFP	GNMT_d8	GFP	apeglm	FALSE	ns
ENSG00000230330	3.00156	0.0126538	0.171575	0.66886	NA	0.427713	0.66886	NA	HMGN2P3	transcribed_processed_pseudogene	0.611041	0.429098	0.10157	0.223105	0.65523	0.485906	0.677343	0.547142	0.380028	ENSG00000230330	0.427713	GNMT_d8_vs_GFP	GNMT_d8	GFP	apeglm	FALSE	ns
ENSG00000230337	12.649	-0.0183973	0.166194	0.718566	NA	-0.360376	0.718566	NA	EXOSC10-AS1	lncRNA	2.71574	2.02952	1.62511	1.04377	1.67435	1.94362	1.53692	2.8464	1.45049	ENSG00000230337	-0.360376	GNMT_d8_vs_GFP	GNMT_d8	GFP	apeglm	FALSE	ns
ENSG00000230342	2.97529	0.0174134	0.172353	0.542794	NA	0.608593	0.542794	NA	FANCD2P2	unprocessed_pseudogene	0.611041	0.362414	0	0.260942	0.669741	0.571654	0.603791	0.395334	0.507671	ENSG00000230342	0.608593	GNMT_d8_vs_GFP	GNMT_d8	GFP	apeglm	FALSE	ns
ENSG00000230364	3.05783	-0.00862534	0.17154	0.749401	NA	-0.319429	0.749401	NA	RPL4P3	processed_pseudogene	0.271574	0.604506	1.0157	0.760645	0.418588	0.123477	0.502793	0.197667	0.374226	ENSG00000230364	-0.319429	GNMT_d8_vs_GFP	GNMT_d8	GFP	apeglm	FALSE	ns
ENSG00000230366	7.14723	0.0542829	0.180459	0.192801	NA	1.30234	0.192801	NA	DSCR9	lncRNA	0.475254	0.652345	1.21884	1.36994	1.00461	1.02898	1.04291	0.830201	2.10321	ENSG00000230366	1.30234	GNMT_d8_vs_GFP	GNMT_d8	GFP	apeglm	FALSE	ns
ENSG00000230371	3.614	-0.0314117	0.176233	0.166452	NA	-1.38369	0.166452	NA	KARS1P2	processed_pseudogene	0.950508	0.869793	0	0.391412	1.11623	0.800315	0	0	0.580196	ENSG00000230371	-1.38369	GNMT_d8_vs_GFP	GNMT_d8	GFP	apeglm	FALSE	ns
ENSG00000230392	1.84464	0.00721136	0.172044	0.758917	NA	0.306903	0.758917	NA	LINC03098	lncRNA	0.135787	0.434897	0.406279	0	0.223247	0.114331	0.439121	0.158134	0.580196	ENSG00000230392	0.306903	GNMT_d8_vs_GFP	GNMT_d8	GFP	apeglm	FALSE	ns
ENSG00000230424	6.912	-0.0856375	0.198227	0.0694944	NA	-1.81519	0.0694944	NA	EMC1-AS1	lncRNA	1.49365	1.15972	2.43767	0.782825	0.892988	0.685984	0.768461	0.632534	0.580196	ENSG00000230424	-1.81519	GNMT_d8_vs_GFP	GNMT_d8	GFP	apeglm	FALSE	ns
ENSG00000230426	7.48069	0.0565734	0.180096	0.223011	NA	1.21856	0.223011	NA	LINC01036	lncRNA	0.950508	1.01476	0.812557	0.391412	1.00461	0.914646	1.42714	1.58134	1.88564	ENSG00000230426	1.21856	GNMT_d8_vs_GFP	GNMT_d8	GFP	apeglm	FALSE	ns
ENSG00000230438	1.59931	-0.00426446	0.172451	0.815928	NA	-0.232785	0.815928	NA	SERPINB9P1	lncRNA	0.135787	0.144966	0.812557	0.260942	0.167435	0	0.21956	0	0.435147	ENSG00000230438	-0.232785	GNMT_d8_vs_GFP	GNMT_d8	GFP	apeglm	FALSE	ns
ENSG00000230453	10.4457	0.0145017	0.168546	0.733477	NA	0.340504	0.733477	NA	ANKRD18B	protein_coding	0.882614	1.15972	3.28273	1.84877	1.56273	0.571654	1.81137	2.26605	1.23292	ENSG00000230453	0.340504	GNMT_d8_vs_GFP	GNMT_d8	GFP	apeglm	FALSE	ns
ENSG00000230454	7.86383	-0.0437237	0.176729	0.267217	NA	-1.10949	0.267217	NA	ENSG00000230454	lncRNA	1.22208	1.44966	1.62511	1.56565	1.8976	0.571654	1.31736	0.632534	0.290098	ENSG00000230454	-1.10949	GNMT_d8_vs_GFP	GNMT_d8	GFP	apeglm	FALSE	ns
ENSG00000230457	3.39633	-0.00827634	0.171439	0.762379	NA	-0.302358	0.762379	NA	PA2G4P4	processed_pseudogene	0.520063	0.362414	1.0157	0.499703	0.781364	0.400158	0.38423	0.0790668	0.725245	ENSG00000230457	-0.302358	GNMT_d8_vs_GFP	GNMT_d8	GFP	apeglm	FALSE	ns
ENSG00000230461	11.9059	-0.0454895	0.172301	0.396337	NA	-0.848182	0.396337	NA	PROX1-AS1	lncRNA	1.76523	3.04428	1.62511	1.50041	1.56273	1.52403	1.6467	2.05574	1.16039	ENSG00000230461	-0.848182	GNMT_d8_vs_GFP	GNMT_d8	GFP	apeglm	FALSE	ns
ENSG00000230487	9.54296	0.00392718	0.166608	0.935177	NA	0.0813326	0.935177	NA	PSMG3-AS1	lncRNA	1.62944	1.73959	0.406279	1.82659	1.11623	1.4863	1.20758	1.73947	1.45049	ENSG00000230487	0.0813326	GNMT_d8_vs_GFP	GNMT_d8	GFP	apeglm	FALSE	ns
ENSG00000230513	6.82598	-0.00574781	0.168563	0.884907	NA	-0.144752	0.884907	NA	THAP7-AS1	lncRNA	1.08629	0.579862	1.21884	0.913296	1.48794	1.37197	0.988021	0.948801	0.580196	ENSG00000230513	-0.144752	GNMT_d8_vs_GFP	GNMT_d8	GFP	apeglm	FALSE	ns
ENSG00000230530	1.95573	-0.00822947	0.171926	0.735881	NA	-0.337313	0.735881	NA	LIMD1-AS1	lncRNA	0.271574	0.434897	0.406279	0.260942	0.33487	0.114331	0.21956	0.158134	0.435147	ENSG00000230530	-0.337313	GNMT_d8_vs_GFP	GNMT_d8	GFP	apeglm	FALSE	ns
ENSG00000230532	7.74643	0.0209181	0.169334	0.632244	NA	0.478571	0.632244	NA	ENSG00000230532	lncRNA	1.35787	0.869793	0.812557	1.30471	1.00461	1.02898	1.31736	1.8976	0.725245	ENSG00000230532	0.478571	GNMT_d8_vs_GFP	GNMT_d8	GFP	apeglm	FALSE	ns
ENSG00000230537	15.0881	-0.265835	0.651937	0.00776433	NA	-2.66215	0.00776433	NA	LINC02937	lncRNA	2.17259	2.75435	6.50046	1.89183	1.67435	2.05795	0.988021	1.10693	1.74059	ENSG00000230537	-2.66215	GNMT_d8_vs_GFP	GNMT_d8	GFP	apeglm	FALSE	ns
ENSG00000230555	14.0675	-0.0394982	0.16951	0.475046	NA	-0.714292	0.475046	NA	LINC02916	lncRNA	2.30838	2.17448	1.62511	3.00083	2.23247	2.51528	2.08582	1.58134	1.16039	ENSG00000230555	-0.714292	GNMT_d8_vs_GFP	GNMT_d8	GFP	apeglm	FALSE	ns
ENSG00000230578	2.54795	0.0124163	0.172019	0.641759	NA	0.465241	0.641759	NA	TMLHEP1	transcribed_unprocessed_pseudogene	0.441307	0.326173	0.203139	0.42403	0.306965	0.628819	0.301895	0.276734	0.580196	ENSG00000230578	0.465241	GNMT_d8_vs_GFP	GNMT_d8	GFP	apeglm	FALSE	ns
ENSG00000230580	3.00042	-0.0548616	0.184427	0.0449526	NA	-2.0051	0.0449526	NA	RPL19P5	processed_pseudogene	0.520063	0.507379	2.03139	0.130471	0.176365	0.171496	0.21956	0	0.290098	ENSG00000230580	-2.0051	GNMT_d8_vs_GFP	GNMT_d8	GFP	apeglm	FALSE	ns
ENSG00000230587	4.70247	0.0448653	0.178123	0.216506	NA	1.23587	0.216506	NA	LINC02580	lncRNA	0.543147	0.652345	0	0.521883	1.00461	0.685984	0.878241	1.26507	0.725245	ENSG00000230587	1.23587	GNMT_d8_vs_GFP	GNMT_d8	GFP	apeglm	FALSE	ns
ENSG00000230592	5.78914	0.0128758	0.170099	0.726836	NA	0.349338	0.726836	NA	RPSAP8	processed_pseudogene	0.825584	1.25685	0.10157	0.945913	0.884058	0.657402	0.741016	0.711601	1.60714	ENSG00000230592	0.349338	GNMT_d8_vs_GFP	GNMT_d8	GFP	apeglm	FALSE	ns
ENSG00000230613	7.04046	-0.00427951	0.167655	0.919822	NA	-0.100657	0.919822	NA	HM13-AS1	lncRNA	1.22208	0.869793	1.21884	0.782825	1.00461	1.25764	1.0978	0.948801	1.01534	ENSG00000230613	-0.100657	GNMT_d8_vs_GFP	GNMT_d8	GFP	apeglm	FALSE	ns
ENSG00000230615	4.24869	-0.00303353	0.170071	0.924207	NA	-0.0951353	0.924207	NA	ENSG00000230615	lncRNA	0.40736	0.579862	1.72668	0.456648	0.48333	0.228661	0.548901	0.632534	0.91816	ENSG00000230615	-0.0951353	GNMT_d8_vs_GFP	GNMT_d8	GFP	apeglm	FALSE	ns
ENSG00000230623	3.61978	-0.030951	0.175092	0.271096	NA	-1.10054	0.271096	NA	ENSG00000230623	lncRNA	0.20368	0.579862	2.03139	0.260942	0.669741	0.228661	0.439121	0.316267	0.290098	ENSG00000230623	-1.10054	GNMT_d8_vs_GFP	GNMT_d8	GFP	apeglm	FALSE	ns
ENSG00000230626	3.23065	-0.000311065	0.171225	0.990114	NA	-0.0123907	0.990114	NA	ENSG00000230626	transcribed_processed_pseudogene	0.746827	0.362414	0.203139	0.293559	0.837176	0.657402	0.713571	0.316267	0.290098	ENSG00000230626	-0.0123907	GNMT_d8_vs_GFP	GNMT_d8	GFP	apeglm	FALSE	ns
ENSG00000230635	2.74692	-0.00724526	0.171454	0.790762	NA	-0.265321	0.790762	NA	CYP4F60P	transcribed_unprocessed_pseudogene	0.577094	0.579862	0	0.391412	0.781364	0.228661	0.371057	0.316267	0.435147	ENSG00000230635	-0.265321	GNMT_d8_vs_GFP	GNMT_d8	GFP	apeglm	FALSE	ns
ENSG00000230658	2.86021	0.0206753	0.173276	0.423536	NA	0.800302	0.423536	NA	KLHL7-DT	lncRNA	0.135787	0.289931	0.406279	0.391412	0.892988	0.342992	0.768461	0.158134	0.435147	ENSG00000230658	0.800302	GNMT_d8_vs_GFP	GNMT_d8	GFP	apeglm	FALSE	ns
ENSG00000230663	1.84073	-0.00120504	0.172206	0.948638	NA	-0.0644173	0.948638	NA	FAM224B	lncRNA	0.40736	0.0724828	0.609418	0.130471	0.0558117	0.228661	0.27445	0.158134	0.580196	ENSG00000230663	-0.0644173	GNMT_d8_vs_GFP	GNMT_d8	GFP	apeglm	FALSE	ns
ENSG00000230673	6.65417	-0.0161126	0.16958	0.683424	NA	-0.407795	0.683424	NA	PABPC1P3	processed_pseudogene	1.15419	1.07564	0.812557	1.85921	0.995681	0.699704	0.804688	1.02787	0.749903	ENSG00000230673	-0.407795	GNMT_d8_vs_GFP	GNMT_d8	GFP	apeglm	FALSE	ns
ENSG00000230679	8.42963	0.00699048	0.16733	0.87858	NA	0.15277	0.87858	NA	ENO1-AS1	lncRNA	1.90102	1.01476	1.21884	0.521883	1.22786	0.914646	1.86626	1.10693	1.45049	ENSG00000230679	0.15277	GNMT_d8_vs_GFP	GNMT_d8	GFP	apeglm	FALSE	ns
ENSG00000230696	1.92504	-0.00655064	0.1724	0.744827	NA	-0.325468	0.744827	NA	ENSG00000230696	lncRNA	0.271574	0.289931	0.406279	0.652354	0.33487	0	0.32934	0.316267	0	ENSG00000230696	-0.325468	GNMT_d8_vs_GFP	GNMT_d8	GFP	apeglm	FALSE	ns
ENSG00000230712	1.26969	-0.00445088	0.172308	0.827287	NA	-0.218183	0.827287	NA	GGTLC4P	transcribed_unprocessed_pseudogene	0.20368	0.229046	0	0.130471	0.353846	0.0766016	0.21956	0.105949	0.120391	ENSG00000230712	-0.218183	GNMT_d8_vs_GFP	GNMT_d8	GFP	apeglm	FALSE	ns
ENSG00000230721	1.85029	0.0192133	0.173388	0.419116	NA	0.807956	0.419116	NA	RPL17P5	processed_pseudogene	0.20368	0.192804	0.134072	0.195706	0.437564	0.228661	0.283233	0.276734	0.410488	ENSG00000230721	0.807956	GNMT_d8_vs_GFP	GNMT_d8	GFP	apeglm	FALSE	ns
ENSG00000230725	3.00171	0.0263423	0.174408	0.304151	NA	1.02757	0.304151	NA	ENSG00000230725	lncRNA	0.40736	0	0.812557	0.391412	0.111623	0.114331	0.439121	1.10693	0.725245	ENSG00000230725	1.02757	GNMT_d8_vs_GFP	GNMT_d8	GFP	apeglm	FALSE	ns
ENSG00000230734	2.89245	-0.00352662	0.171229	0.898512	NA	-0.127541	0.898512	NA	RPL10P3	processed_pseudogene	0.40736	0.289931	0.74349	0.684972	0.139529	0.437887	0.494011	0.395334	0.471409	ENSG00000230734	-0.127541	GNMT_d8_vs_GFP	GNMT_d8	GFP	apeglm	FALSE	ns
ENSG00000230751	2.31314	-0.0208074	0.173241	0.425832	NA	-0.796345	0.425832	NA	ENSG00000230751	lncRNA	0.814721	0.289931	0.406279	0.260942	0.223247	0.228661	0.10978	0.316267	0.435147	ENSG00000230751	-0.796345	GNMT_d8_vs_GFP	GNMT_d8	GFP	apeglm	FALSE	ns
ENSG00000230756	5.8354	0.0198922	0.170005	0.624455	NA	0.489546	0.624455	NA	RHOQP3	processed_pseudogene	0.871751	0.785713	0.914127	0.913296	0.650765	0.886063	0.951794	0.857084	1.08787	ENSG00000230756	0.489546	GNMT_d8_vs_GFP	GNMT_d8	GFP	apeglm	FALSE	ns
ENSG00000230772	1.02551	0.00154009	0.17285	0.942185	NA	0.0725235	0.942185	NA	VN1R108P	transcribed_unprocessed_pseudogene	0.271574	0.0724828	0.203139	0.0652354	0.223247	0.457323	0.16467	0.158134	0	ENSG00000230772	0.0725235	GNMT_d8_vs_GFP	GNMT_d8	GFP	apeglm	FALSE	ns
ENSG00000230773	9.03255	0.030263	0.169707	0.529958	NA	0.62807	0.529958	NA	ENSG00000230773	lncRNA	1.22208	1.01476	2.03139	0.782825	0.892988	1.25764	1.53692	1.4232	2.03068	ENSG00000230773	0.62807	GNMT_d8_vs_GFP	GNMT_d8	GFP	apeglm	FALSE	ns
ENSG00000230777	1.85422	-0.0261229	0.175028	0.234098	NA	-1.18987	0.234098	NA	RPS29P5	processed_pseudogene	0.45217	0.700184	0	0.130471	0.4744	0.342992	0.200898	0.0790668	0.145049	ENSG00000230777	-1.18987	GNMT_d8_vs_GFP	GNMT_d8	GFP	apeglm	FALSE	ns
ENSG00000230778	2.71372	-0.0141224	0.173729	0.311732	NA	-1.01159	0.311732	NA	ANKRD63	protein_coding	0	0	2.84395	0.260942	0.33487	0	0	0.316267	0.290098	ENSG00000230778	-1.01159	GNMT_d8_vs_GFP	GNMT_d8	GFP	apeglm	FALSE	ns
ENSG00000230783	6.76967	-0.0797905	0.19749	0.0299501	NA	-2.17075	0.0299501	NA	RPS3AP13	processed_pseudogene	0.678934	1.28005	4.87534	0.434468	0.577093	0.248098	0.475348	0.632534	0.532329	ENSG00000230783	-2.17075	GNMT_d8_vs_GFP	GNMT_d8	GFP	apeglm	FALSE	ns
ENSG00000230789	3.2828	-0.0101445	0.172372	0.656021	NA	-0.445413	0.656021	NA	ARHGAP26-IT1	lncRNA	0.814721	0.869793	0	0.130471	0.223247	1.02898	0.878241	0.316267	0	ENSG00000230789	-0.445413	GNMT_d8_vs_GFP	GNMT_d8	GFP	apeglm	FALSE	ns
ENSG00000230795	6.03082	0.00523669	0.169135	0.892797	NA	0.134766	0.892797	NA	HLA-K	transcribed_unprocessed_pseudogene	1.17727	0.688586	0.373776	0.700628	1.19549	0.985531	1.36347	0.809644	0.525077	ENSG00000230795	0.134766	GNMT_d8_vs_GFP	GNMT_d8	GFP	apeglm	FALSE	ns
ENSG00000230797	9.30098	-0.0166497	0.167694	0.71669	NA	-0.362886	0.71669	NA	YY2	protein_coding	0.882614	1.88455	2.64081	0.913296	1.11623	1.4863	1.59181	1.34413	1.23292	ENSG00000230797	-0.362886	GNMT_d8_vs_GFP	GNMT_d8	GFP	apeglm	FALSE	ns
ENSG00000230798	6.42492	-0.0546667	0.18228	0.124074	NA	-1.5379	0.124074	NA	FOXD3-AS1	lncRNA	0.5092	0.978518	4.19686	0.489265	0.594953	0.457323	0.447903	0.790668	0.700586	ENSG00000230798	-1.5379	GNMT_d8_vs_GFP	GNMT_d8	GFP	apeglm	FALSE	ns
ENSG00000230823	5.10006	0.00365654	0.169651	0.918619	NA	0.102173	0.918619	NA	CBX1P1	processed_pseudogene	0.65585	0.410253	0.609418	0.913296	1.0794	0.85748	0.475348	0.896617	0.532329	ENSG00000230823	0.102173	GNMT_d8_vs_GFP	GNMT_d8	GFP	apeglm	FALSE	ns
ENSG00000230825	1.89917	0.0199483	0.174347	0.248027	NA	1.15515	0.248027	NA	LINC03016	lncRNA	0	0.289931	0	0.652354	0.111623	0	0.10978	0.948801	0.435147	ENSG00000230825	1.15515	GNMT_d8_vs_GFP	GNMT_d8	GFP	apeglm	FALSE	ns
ENSG00000230832	1.79275	0.022182	0.173956	0.346828	NA	0.94076	0.346828	NA	SSBL4P	processed_pseudogene	0.271574	0.144966	0	0.130471	0.260083	0.323556	0.32934	0.632534	0.217573	ENSG00000230832	0.94076	GNMT_d8_vs_GFP	GNMT_d8	GFP	apeglm	FALSE	ns
ENSG00000230847	1.31492	0.0237826	0.174888	0.210601	NA	1.25191	0.210601	NA	OCLNP1	transcribed_unprocessed_pseudogene	0.169733	0.0724828	0	0.0978531	0.251153	0.314409	0.466566	0.197667	0.217573	ENSG00000230847	1.25191	GNMT_d8_vs_GFP	GNMT_d8	GFP	apeglm	FALSE	ns
ENSG00000230863	2.16727	0.00331035	0.171635	0.895956	NA	0.130772	0.895956	NA	ENSG00000230863	transcribed_processed_pseudogene	0.271574	0.434897	0.203139	0.489265	0.279059	0.457323	0.32934	0.2372	0.217573	ENSG00000230863	0.130772	GNMT_d8_vs_GFP	GNMT_d8	GFP	apeglm	FALSE	ns
ENSG00000230869	2.21466	0.0118812	0.172112	0.637624	NA	0.471023	0.637624	NA	AGAP10P	transcribed_unprocessed_pseudogene	0.141218	0.326173	0.251893	0.396631	0.298035	0.318983	0.316167	0.2372	0.435147	ENSG00000230869	0.471023	GNMT_d8_vs_GFP	GNMT_d8	GFP	apeglm	FALSE	ns
ENSG00000230894	0.978002	-0.00718399	0.172951	0.644557	NA	-0.461337	0.644557	NA	ENSG00000230894	lncRNA	0	0.434897	0	0.260942	0.223247	0.114331	0.10978	0	0.145049	ENSG00000230894	-0.461337	GNMT_d8_vs_GFP	GNMT_d8	GFP	apeglm	FALSE	ns
ENSG00000230896	13.2656	-0.0775122	0.187362	0.169718	NA	-1.37311	0.169718	NA	ENSG00000230896	lncRNA	1.69733	2.39193	5.07848	1.76136	1.50692	1.25764	1.42714	1.58134	1.66806	ENSG00000230896	-1.37311	GNMT_d8_vs_GFP	GNMT_d8	GFP	apeglm	FALSE	ns
ENSG00000230916	1.78066	-0.00571157	0.172625	0.745805	NA	-0.324176	0.745805	NA	MTCO1P53	processed_pseudogene	0.0339467	0.423299	0.812557	0.260942	0.0368357	0.228661	0	0.316267	0.435147	ENSG00000230916	-0.324176	GNMT_d8_vs_GFP	GNMT_d8	GFP	apeglm	FALSE	ns
ENSG00000230918	1.61317	0.0100622	0.17256	0.630046	NA	0.481662	0.630046	NA	DPP4-DT	lncRNA	0.271574	0	0.406279	0.195706	0.111623	0.228661	0.439121	0.316267	0.145049	ENSG00000230918	0.481662	GNMT_d8_vs_GFP	GNMT_d8	GFP	apeglm	FALSE	ns
ENSG00000230937	3.33626	-0.0176769	0.172651	0.495553	NA	-0.681503	0.495553	NA	MIR205HG	lncRNA	0.271574	0.289931	2.03139	0.260942	0.558117	0.114331	0.439121	0.316267	0.435147	ENSG00000230937	-0.681503	GNMT_d8_vs_GFP	GNMT_d8	GFP	apeglm	FALSE	ns
ENSG00000230943	2.16002	0.00722169	0.17183	0.772672	NA	0.288882	0.772672	NA	LINC02541	lncRNA	0.271574	0.289931	0.406279	0.260942	0.446494	0.114331	0.658681	0.158134	0.290098	ENSG00000230943	0.288882	GNMT_d8_vs_GFP	GNMT_d8	GFP	apeglm	FALSE	ns
ENSG00000230952	12.2594	0.0313176	0.171258	0.488313	NA	0.692995	0.488313	NA	LINC03037	lncRNA	2.17259	1.59462	0	2.34847	2.00922	2.11512	2.85428	1.10693	1.88564	ENSG00000230952	0.692995	GNMT_d8_vs_GFP	GNMT_d8	GFP	apeglm	FALSE	ns
ENSG00000230955	2.71261	-0.00105392	0.17151	0.966151	NA	-0.0424356	0.966151	NA	INPP5B-AS1	lncRNA	0.135787	0.289931	0.812557	0.391412	0.669741	0.457323	0.32934	0.474401	0.145049	ENSG00000230955	-0.0424356	GNMT_d8_vs_GFP	GNMT_d8	GFP	apeglm	FALSE	ns
ENSG00000230997	2.01382	0.000228337	0.172151	0.990125	NA	0.0123773	0.990125	NA	RAB42P1	processed_pseudogene	0.543147	0.0724828	0	0.456648	0.613929	0.228661	0.27445	0.158134	0.217573	ENSG00000230997	0.0123773	GNMT_d8_vs_GFP	GNMT_d8	GFP	apeglm	FALSE	ns
ENSG00000231007	6.0612	-0.00362895	0.168906	0.922777	NA	-0.0969363	0.922777	NA	CDC20P1	transcribed_processed_pseudogene	0.5092	1.01476	1.42197	1.01115	0.837176	0.514488	0.988021	1.0674	0.580196	ENSG00000231007	-0.0969363	GNMT_d8_vs_GFP	GNMT_d8	GFP	apeglm	FALSE	ns
ENSG00000231023	5.53047	-0.0206249	0.171053	0.574778	NA	-0.561028	0.574778	NA	LINC00326	lncRNA	1.08629	1.01476	0.812557	1.04377	1.00461	0.228661	0.548901	0.790668	0.870293	ENSG00000231023	-0.561028	GNMT_d8_vs_GFP	GNMT_d8	GFP	apeglm	FALSE	ns
ENSG00000231028	4.16956	-0.0262509	0.17298	0.425825	NA	-0.796357	0.425825	NA	AHI1-DT	lncRNA	0.611041	0.724828	1.21884	0.521883	0.558117	0.685984	0.21956	0.474401	0.725245	ENSG00000231028	-0.796357	GNMT_d8_vs_GFP	GNMT_d8	GFP	apeglm	FALSE	ns
ENSG00000231043	14.2738	-0.00739585	0.164562	0.881978	NA	-0.148463	0.881978	NA	ENSG00000231043	processed_pseudogene	2.51206	2.68186	1.21884	1.76136	2.79059	1.88646	2.85428	1.50227	1.74059	ENSG00000231043	-0.148463	GNMT_d8_vs_GFP	GNMT_d8	GFP	apeglm	FALSE	ns
ENSG00000231047	1.03301	-0.0094919	0.172946	0.583534	NA	-0.54823	0.583534	NA	GCNT1P3	processed_pseudogene	0.271574	0.434897	0	0	0.111623	0.114331	0.10978	0.316267	0	ENSG00000231047	-0.54823	GNMT_d8_vs_GFP	GNMT_d8	GFP	apeglm	FALSE	ns
ENSG00000231050	3.1777	0.0639646	0.18943	0.0202422	NA	2.32183	0.0202422	NA	GNB1-DT	lncRNA	0.135787	0	0	0.652354	0.33487	0.914646	0.768461	0.948801	0.435147	ENSG00000231050	2.32183	GNMT_d8_vs_GFP	GNMT_d8	GFP	apeglm	FALSE	ns
ENSG00000231064	1.6684	-0.0116934	0.173522	0.370497	NA	-0.895543	0.370497	NA	THBS3-AS1	lncRNA	0	0.289931	1.62511	0	0.111623	0	0	0	0.435147	ENSG00000231064	-0.895543	GNMT_d8_vs_GFP	GNMT_d8	GFP	apeglm	FALSE	ns
ENSG00000231073	2.15875	0.00249363	0.17196	0.91247	NA	0.109924	0.91247	NA	ENSG00000231073	lncRNA	0.135787	0.579862	0	0.782825	0.33487	0.114331	0.439121	0.316267	0.145049	ENSG00000231073	0.109924	GNMT_d8_vs_GFP	GNMT_d8	GFP	apeglm	FALSE	ns
ENSG00000231113	4.50096	-0.0280837	0.172925	0.428035	NA	-0.792558	0.428035	NA	LINC02976	lncRNA	0.678934	0.942276	0.812557	0.521883	1.00461	0.685984	0.548901	0.474401	0.435147	ENSG00000231113	-0.792558	GNMT_d8_vs_GFP	GNMT_d8	GFP	apeglm	FALSE	ns
ENSG00000231120	2.40107	0.0108222	0.17187	0.687376	NA	0.402419	0.687376	NA	BTF3P10	processed_pseudogene	0.486117	0.217448	0	0.173526	0.371706	0.409304	0.348003	0.553467	0.483013	ENSG00000231120	0.402419	GNMT_d8_vs_GFP	GNMT_d8	GFP	apeglm	FALSE	ns
ENSG00000231125	2.54674	-0.00497135	0.171367	0.852856	NA	-0.185476	0.852856	NA	ENSG00000231125	lncRNA	0.271574	0.579862	0.406279	0.521883	0.446494	0.114331	0.32934	0.316267	0.435147	ENSG00000231125	-0.185476	GNMT_d8_vs_GFP	GNMT_d8	GFP	apeglm	FALSE	ns
ENSG00000231131	12.9907	-0.21422	0.42119	0.00816995	NA	-2.64496	0.00816995	NA	LNCAROD	lncRNA	2.30838	3.62414	1.62511	3.00083	2.23247	1.71496	0.658681	1.26507	0.870293	ENSG00000231131	-2.64496	GNMT_d8_vs_GFP	GNMT_d8	GFP	apeglm	FALSE	ns
ENSG00000231154	4.00391	-0.0401044	0.177718	0.174923	NA	-1.35656	0.174923	NA	MORF4L2-AS1	lncRNA	0.271574	0.869793	0.812557	1.04377	1.11623	0.571654	0.10978	0.316267	0.290098	ENSG00000231154	-1.35656	GNMT_d8_vs_GFP	GNMT_d8	GFP	apeglm	FALSE	ns
ENSG00000231160	2.60199	0.0285647	0.175056	0.254342	NA	1.13987	0.254342	NA	KLF3-AS1	lncRNA	0.271574	0	0.406279	0.391412	0.33487	0.571654	0.439121	0.790668	0.290098	ENSG00000231160	1.13987	GNMT_d8_vs_GFP	GNMT_d8	GFP	apeglm	FALSE	ns
ENSG00000231164	1.83471	-0.000233746	0.17252	0.983842	NA	-0.0202529	0.983842	NA	RPL7P56	processed_pseudogene	0.135787	0.0724828	1.21884	0.195706	0	0.0571654	0.10978	0.2372	0.507671	ENSG00000231164	-0.0202529	GNMT_d8_vs_GFP	GNMT_d8	GFP	apeglm	FALSE	ns
ENSG00000231169	5.45432	-0.0228974	0.170778	0.560155	NA	-0.582611	0.560155	NA	EEF1B2P1	processed_pseudogene	0.746827	1.051	1.21884	0.805005	0.539141	0.828898	0.713571	0.672067	0.881897	ENSG00000231169	-0.582611	GNMT_d8_vs_GFP	GNMT_d8	GFP	apeglm	FALSE	ns
ENSG00000231177	6.69328	-0.0315484	0.172807	0.424315	NA	-0.798958	0.424315	NA	LINC00852	lncRNA	1.35787	1.30469	0.812557	0.652354	0.892988	1.4863	0.878241	0.316267	1.16039	ENSG00000231177	-0.798958	GNMT_d8_vs_GFP	GNMT_d8	GFP	apeglm	FALSE	ns
ENSG00000231181	3.42526	-0.0111202	0.171265	0.709614	NA	-0.372375	0.709614	NA	ENSG00000231181	processed_pseudogene	0.271574	0.869793	0.507848	0.782825	0.669741	0.294973	0.32934	0.474401	0.435147	ENSG00000231181	-0.372375	GNMT_d8_vs_GFP	GNMT_d8	GFP	apeglm	FALSE	ns
ENSG00000231187	2.27998	0.00961687	0.172259	0.681188	NA	0.410843	0.681188	NA	SYT15-AS1	lncRNA	0.362551	0.362414	0	0.587119	0.0558117	0.609383	0.420458	0.395334	0.435147	ENSG00000231187	0.410843	GNMT_d8_vs_GFP	GNMT_d8	GFP	apeglm	FALSE	ns
ENSG00000231188	1.05599	0.0038262	0.172626	0.830224	NA	0.214415	0.830224	NA	ENSG00000231188	lncRNA	0.271574	0.144966	0	0	0.223247	0.114331	0.32934	0	0.290098	ENSG00000231188	0.214415	GNMT_d8_vs_GFP	GNMT_d8	GFP	apeglm	FALSE	ns
ENSG00000231194	1.72999	-0.00886916	0.172408	0.672399	NA	-0.422858	0.672399	NA	FARP1-AS1	lncRNA	0.135787	0.289931	0.812557	0.260942	0	0.228661	0.21956	0.316267	0.145049	ENSG00000231194	-0.422858	GNMT_d8_vs_GFP	GNMT_d8	GFP	apeglm	FALSE	ns
ENSG00000231204	1.49126	-0.0159936	0.173291	0.443567	NA	-0.766183	0.443567	NA	ENSG00000231204	lncRNA	0.543147	0.434897	0	0.130471	0.111623	0.228661	0.32934	0.158134	0	ENSG00000231204	-0.766183	GNMT_d8_vs_GFP	GNMT_d8	GFP	apeglm	FALSE	ns
ENSG00000231226	7.57262	-0.0335569	0.172861	0.416677	NA	-0.8122	0.416677	NA	TRIM31-AS1	lncRNA	1.08629	1.15972	0.812557	1.30471	1.8976	1.71496	0.988021	0.790668	0.290098	ENSG00000231226	-0.8122	GNMT_d8_vs_GFP	GNMT_d8	GFP	apeglm	FALSE	ns
ENSG00000231241	1.53508	-0.0129517	0.172769	0.55178	NA	-0.595095	0.55178	NA	RPS3AP3	processed_pseudogene	0.543147	0.289931	0	0.260942	0.111623	0.228661	0.10978	0.316267	0.145049	ENSG00000231241	-0.595095	GNMT_d8_vs_GFP	GNMT_d8	GFP	apeglm	FALSE	ns
ENSG00000231244	1.75917	-0.00477573	0.172117	0.827688	NA	-0.217668	0.827688	NA	PSMC1P3	processed_pseudogene	0.5092	0.229046	0.203139	0.0652354	0.315894	0.352139	0.375448	0.0917174	0.265439	ENSG00000231244	-0.217668	GNMT_d8_vs_GFP	GNMT_d8	GFP	apeglm	FALSE	ns
ENSG00000231245	12.4356	0.0428881	0.170742	0.437764	NA	0.775974	0.437764	NA	C1DP1	processed_pseudogene	1.94582	1.54678	1.42197	1.63088	1.32051	1.84873	2.06716	1.73947	2.90098	ENSG00000231245	0.775974	GNMT_d8_vs_GFP	GNMT_d8	GFP	apeglm	FALSE	ns
ENSG00000231249	8.25773	0.0425146	0.175868	0.297769	NA	1.04123	0.297769	NA	ITPR1-DT	lncRNA	1.08629	0.579862	1.21884	1.04377	0.446494	2.05795	1.42714	1.4232	1.74059	ENSG00000231249	1.04123	GNMT_d8_vs_GFP	GNMT_d8	GFP	apeglm	FALSE	ns
ENSG00000231259	10.3006	0.0445657	0.173331	0.380732	NA	0.876548	0.380732	NA	ANAPC1P2	transcribed_unprocessed_pseudogene	1.45971	1.23801	0.796306	1.37516	1.69333	1.64865	2.35588	1.19865	1.80731	ENSG00000231259	0.876548	GNMT_d8_vs_GFP	GNMT_d8	GFP	apeglm	FALSE	ns
ENSG00000231298	14.7955	0.132121	0.23937	0.0367065	NA	2.08901	0.0367065	NA	MANCR	lncRNA	1.35787	1.88455	0.812557	3.26177	1.67435	1.02898	3.34829	3.00454	3.33612	ENSG00000231298	2.08901	GNMT_d8_vs_GFP	GNMT_d8	GFP	apeglm	FALSE	ns
ENSG00000231304	2.61051	-0.0118314	0.173002	0.523633	NA	-0.637755	0.523633	NA	SGO1-AS1	lncRNA	0	0.869793	1.21884	0.521883	0	0.114331	0.32934	0	0.628062	ENSG00000231304	-0.637755	GNMT_d8_vs_GFP	GNMT_d8	GFP	apeglm	FALSE	ns
ENSG00000231313	7.67957	0.0033428	0.169806	0.92603	NA	0.0928406	0.92603	NA	CLIC1P1	processed_pseudogene	1.69733	0.869793	0	1.23947	1.95341	1.25764	1.75648	0.2372	0.870293	ENSG00000231313	0.0928406	GNMT_d8_vs_GFP	GNMT_d8	GFP	apeglm	FALSE	ns
ENSG00000231327	10.7395	-0.000459548	0.165249	0.990912	NA	-0.0113907	0.990912	NA	LINC01816	lncRNA	1.28997	1.59462	2.53924	1.33733	1.61854	1.25764	1.12525	1.69994	2.17573	ENSG00000231327	-0.0113907	GNMT_d8_vs_GFP	GNMT_d8	GFP	apeglm	FALSE	ns
ENSG00000231333	2.14978	0.0160335	0.172918	0.491323	NA	0.688206	0.491323	NA	RPL34P6	processed_pseudogene	0.271574	0.144966	0.406279	0.260942	0.446494	0	0.32934	0.316267	0.725245	ENSG00000231333	0.688206	GNMT_d8_vs_GFP	GNMT_d8	GFP	apeglm	FALSE	ns
ENSG00000231341	10.7849	0.0243424	0.169864	0.582664	NA	0.549498	0.582664	NA	VDAC1P6	processed_pseudogene	2.29751	0.833552	0.609418	1.15206	2.23247	1.43828	2.68961	1.10693	1.53462	ENSG00000231341	0.549498	GNMT_d8_vs_GFP	GNMT_d8	GFP	apeglm	FALSE	ns
ENSG00000231369	0.967285	0.016583	0.173802	0.348296	NA	0.937899	0.348296	NA	RPL15P22	processed_pseudogene	0.158871	0	0	0.130471	0.223247	0.105184	0.255788	0.185016	0.242232	ENSG00000231369	0.937899	GNMT_d8_vs_GFP	GNMT_d8	GFP	apeglm	FALSE	ns
ENSG00000231407	1.00781	0.00722294	0.172938	0.670263	NA	0.425788	0.670263	NA	GORAB-AS1	lncRNA	0.135787	0.144966	0	0	0.33487	0.114331	0.439121	0	0.145049	ENSG00000231407	0.425788	GNMT_d8_vs_GFP	GNMT_d8	GFP	apeglm	FALSE	ns
ENSG00000231416	1.45308	-0.000483641	0.172097	0.981504	NA	-0.0231839	0.981504	NA	ENSG00000231416	processed_pseudogene	0.271574	0.289931	0	0.260942	0.33487	0.114331	0.32934	0.158134	0.145049	ENSG00000231416	-0.0231839	GNMT_d8_vs_GFP	GNMT_d8	GFP	apeglm	FALSE	ns
ENSG00000231434	4.67923	0.0214438	0.171713	0.542022	NA	0.609758	0.542022	NA	HSP90AA3P	processed_pseudogene	0.950508	0.434897	0.134072	0.782825	0.892988	0.74315	0.878241	0.684718	0.870293	ENSG00000231434	0.609758	GNMT_d8_vs_GFP	GNMT_d8	GFP	apeglm	FALSE	ns
ENSG00000231439	1.57714	0.00384104	0.172433	0.837191	NA	0.205487	0.837191	NA	WASIR2	lncRNA	0.316383	0.0478386	0.272207	0.260942	0.186411	0.190932	0.0362274	0.316267	0.435147	ENSG00000231439	0.205487	GNMT_d8_vs_GFP	GNMT_d8	GFP	apeglm	FALSE	ns
ENSG00000231445	1.14946	0.00991269	0.172908	0.599993	NA	0.52441	0.599993	NA	TIMM8AP1	transcribed_processed_pseudogene	0.20368	0.0362414	0	0.195706	0.167435	0.114331	0.301895	0.197667	0.145049	ENSG00000231445	0.52441	GNMT_d8_vs_GFP	GNMT_d8	GFP	apeglm	FALSE	ns
ENSG00000231458	1.14588	-0.000589853	0.172515	0.971861	NA	-0.0352748	0.971861	NA	RNASEH1P2	processed_pseudogene	0.20368	0.362414	0.203139	0	0.111623	0.171496	0.38423	0.0790668	0.145049	ENSG00000231458	-0.0352748	GNMT_d8_vs_GFP	GNMT_d8	GFP	apeglm	FALSE	ns
ENSG00000231466	1.39803	0.00547839	0.172401	0.779793	NA	0.279589	0.779793	NA	PHF10P2	processed_pseudogene	0	0.362414	0.406279	0.130471	0.279059	0.114331	0.439121	0.158134	0.145049	ENSG00000231466	0.279589	GNMT_d8_vs_GFP	GNMT_d8	GFP	apeglm	FALSE	ns
ENSG00000231473	1.15138	0.00111357	0.172297	0.957962	NA	0.0527114	0.957962	NA	RB1-DT	lncRNA	0.271574	0.289931	0	0.130471	0.111623	0	0.10978	0.316267	0.290098	ENSG00000231473	0.0527114	GNMT_d8_vs_GFP	GNMT_d8	GFP	apeglm	FALSE	ns
ENSG00000231527	14.2216	-0.0454232	0.171178	0.41433	NA	-0.816297	0.41433	NA	FAM27C	lncRNA	1.79918	2.62098	3.48587	2.24018	2.19563	1.21991	2.18682	1.94979	1.45049	ENSG00000231527	-0.816297	GNMT_d8_vs_GFP	GNMT_d8	GFP	apeglm	FALSE	ns
ENSG00000231528	2.31393	-0.026412	0.174798	0.257031	NA	-1.13344	0.257031	NA	FAM225A	lncRNA	0.271574	0.362414	1.21884	0.260942	0.446494	0.228661	0.16467	0	0.290098	ENSG00000231528	-1.13344	GNMT_d8_vs_GFP	GNMT_d8	GFP	apeglm	FALSE	ns
ENSG00000231533	1.1175	0.0132116	0.173394	0.455965	NA	0.745508	0.455965	NA	ENSG00000231533	lncRNA	0	0.144966	0	0.130471	0.446494	0.228661	0.21956	0.158134	0.145049	ENSG00000231533	0.745508	GNMT_d8_vs_GFP	GNMT_d8	GFP	apeglm	FALSE	ns
ENSG00000231549	1.92882	-0.002644	0.171664	0.90948	NA	-0.113694	0.90948	NA	ATP5MKP1	processed_pseudogene	0.20368	0.289931	0.609418	0.130471	0	0.114331	0.439121	0.316267	0.290098	ENSG00000231549	-0.113694	GNMT_d8_vs_GFP	GNMT_d8	GFP	apeglm	FALSE	ns
ENSG00000231563	7.32269	-0.0261307	0.170194	0.547096	NA	-0.602118	0.547096	NA	ENSG00000231563	lncRNA	1.08629	1.15972	2.03139	0.652354	1.11623	0.914646	0.878241	0.790668	1.30544	ENSG00000231563	-0.602118	GNMT_d8_vs_GFP	GNMT_d8	GFP	apeglm	FALSE	ns
ENSG00000231579	12.4082	0.069771	0.185197	0.181083	NA	1.33743	0.181083	NA	RPL7P21	processed_pseudogene	1.7082	1.20756	0.406279	1.7183	2.76268	2.19172	2.90917	1.83119	1.60714	ENSG00000231579	1.33743	GNMT_d8_vs_GFP	GNMT_d8	GFP	apeglm	FALSE	ns
ENSG00000231584	2.96266	0.0125544	0.171528	0.669698	NA	0.426563	0.669698	NA	FAHD2CP	transcribed_unprocessed_pseudogene	0.441307	0.350817	0.54035	0.478828	0.455424	0.437887	0.603791	0.447518	0.314756	ENSG00000231584	0.426563	GNMT_d8_vs_GFP	GNMT_d8	GFP	apeglm	FALSE	ns
ENSG00000231636	3.042	0.025357	0.174369	0.318241	NA	0.998078	0.318241	NA	AGBL5-AS1	lncRNA	0.678934	0.144966	0	0	0.669741	0.228661	0.768461	0.632534	0.870293	ENSG00000231636	0.998078	GNMT_d8_vs_GFP	GNMT_d8	GFP	apeglm	FALSE	ns
ENSG00000231646	13.0814	-0.187201	0.332366	0.0140333	NA	-2.45641	0.0140333	NA	FSIP2-AS1	lncRNA	2.51206	2.75435	4.87534	1.30471	1.11623	1.60063	0.658681	1.73947	1.45049	ENSG00000231646	-2.45641	GNMT_d8_vs_GFP	GNMT_d8	GFP	apeglm	FALSE	ns
ENSG00000231663	11.7296	0.0813638	0.191225	0.144595	NA	1.45889	0.144595	NA	COA6-AS1	lncRNA	1.90102	1.30469	0.406279	1.82659	1.45111	1.4863	2.85428	2.05574	2.17573	ENSG00000231663	1.45889	GNMT_d8_vs_GFP	GNMT_d8	GFP	apeglm	FALSE	ns
ENSG00000231684	2.788	0.0100227	0.171325	0.734684	NA	0.338901	0.734684	NA	EIF1P3	processed_pseudogene	0.475254	0.434897	0	0.434468	0.502306	0.342992	0.494011	0.632534	0.435147	ENSG00000231684	0.338901	GNMT_d8_vs_GFP	GNMT_d8	GFP	apeglm	FALSE	ns
ENSG00000231686	2.36306	0.00886566	0.172715	0.644061	NA	0.462028	0.644061	NA	ANKRD11P2	processed_pseudogene	0.611041	0	0	0.260942	0.781364	0.400158	0.823351	0	0.145049	ENSG00000231686	0.462028	GNMT_d8_vs_GFP	GNMT_d8	GFP	apeglm	FALSE	ns
ENSG00000231688	1.82718	-0.00221014	0.171829	0.921051	NA	-0.0991102	0.921051	NA	RPL21P43	processed_pseudogene	0.40736	0.289931	0.406279	0.130471	0.223247	0	0.10978	0.474401	0.435147	ENSG00000231688	-0.0991102	GNMT_d8_vs_GFP	GNMT_d8	GFP	apeglm	FALSE	ns
ENSG00000231720	16.0856	-0.00267015	0.165469	0.955103	NA	-0.0562998	0.955103	NA	ENSG00000231720	lncRNA	2.24048	2.97179	1.21884	3.58795	3.62776	1.42913	2.25049	2.92547	1.52301	ENSG00000231720	-0.0562998	GNMT_d8_vs_GFP	GNMT_d8	GFP	apeglm	FALSE	ns
ENSG00000231735	4.62049	-0.0552556	0.184968	0.0324112	NA	-2.1393	0.0324112	NA	RPS2P18	processed_pseudogene	0.746827	0.797311	3.25023	0.652354	0.0558117	0.228661	0.38423	0.395334	0.0478661	ENSG00000231735	-2.1393	GNMT_d8_vs_GFP	GNMT_d8	GFP	apeglm	FALSE	ns
ENSG00000231739	1.3188	-0.000164014	0.172472	0.989162	NA	-0.0135837	0.989162	NA	GAPDHP59	transcribed_processed_pseudogene	0	0.144966	0.710987	0.130471	0.0558117	0.114331	0.21956	0.158134	0.253836	ENSG00000231739	-0.0135837	GNMT_d8_vs_GFP	GNMT_d8	GFP	apeglm	FALSE	ns
ENSG00000231744	1.27921	-0.0207201	0.174605	0.177853	NA	-1.3474	0.177853	NA	ENSG00000231744	processed_pseudogene	0.214543	0.0478386	0.946629	0.326177	0.148459	0.171496	0.146008	0.0521841	0	ENSG00000231744	-1.3474	GNMT_d8_vs_GFP	GNMT_d8	GFP	apeglm	FALSE	ns
ENSG00000231752	2.38516	-0.0203421	0.173228	0.431443	NA	-0.786724	0.431443	NA	EMBP1	transcribed_unprocessed_pseudogene	0.373414	0.434897	0.304709	0.587119	0.530212	0.257244	0.32934	0.197667	0.108787	ENSG00000231752	-0.786724	GNMT_d8_vs_GFP	GNMT_d8	GFP	apeglm	FALSE	ns
ENSG00000231760	1.51919	0.0094676	0.17311	0.475648	NA	0.713319	0.475648	NA	ENSG00000231760	lncRNA	0	0.0724828	0.406279	0.130471	0.613929	0.342992	0.16467	0	0.290098	ENSG00000231760	0.713319	GNMT_d8_vs_GFP	GNMT_d8	GFP	apeglm	FALSE	ns
ENSG00000231776	1.15899	-0.00920855	0.172856	0.602013	NA	-0.521508	0.602013	NA	LINC01611	lncRNA	0.135787	0.289931	0.406279	0	0.223247	0.114331	0.10978	0.316267	0	ENSG00000231776	-0.521508	GNMT_d8_vs_GFP	GNMT_d8	GFP	apeglm	FALSE	ns
ENSG00000231789	11.1314	0.00702524	0.164902	0.892579	NA	0.135041	0.892579	NA	PIK3CD-AS2	lncRNA	1.22208	1.44966	2.43767	1.69612	1.78598	1.60063	1.6467	1.73947	1.45049	ENSG00000231789	0.135041	GNMT_d8_vs_GFP	GNMT_d8	GFP	apeglm	FALSE	ns
ENSG00000231793	1.31287	-0.0020102	0.172793	0.887027	NA	-0.142067	0.887027	NA	DOC2GP	transcribed_unitary_pseudogene	0.0678934	0	0.609418	0.195706	0.167435	0.114331	0.0548901	0.2372	0.145049	ENSG00000231793	-0.142067	GNMT_d8_vs_GFP	GNMT_d8	GFP	apeglm	FALSE	ns
ENSG00000231806	17.0791	0.0298049	0.163845	0.627929	NA	0.484645	0.627929	NA	PCAT7	lncRNA	2.1047	2.60938	2.43767	2.65247	2.31619	2.51528	3.23851	2.29294	2.6834	ENSG00000231806	0.484645	GNMT_d8_vs_GFP	GNMT_d8	GFP	apeglm	FALSE	ns
ENSG00000231822	13.7556	0.0273503	0.168686	0.584376	NA	0.547004	0.584376	NA	SMC3P1	processed_pseudogene	2.64784	1.59462	0.406279	2.0223	2.28828	2.45811	2.79939	2.21387	1.45049	ENSG00000231822	0.547004	GNMT_d8_vs_GFP	GNMT_d8	GFP	apeglm	FALSE	ns
ENSG00000231826	14.7413	-0.0182767	0.163631	0.749133	NA	-0.319783	0.749133	NA	LINC01819	lncRNA	2.37627	2.68186	1.62511	1.95706	2.45572	2.28661	2.47005	2.05574	1.74059	ENSG00000231826	-0.319783	GNMT_d8_vs_GFP	GNMT_d8	GFP	apeglm	FALSE	ns
ENSG00000231829	1.17848	-0.000625415	0.172791	0.965049	NA	-0.0438186	0.965049	NA	ENSG00000231829	lncRNA	0.135787	0.434897	0	0.260942	0.111623	0	0	0.632534	0	ENSG00000231829	-0.0438186	GNMT_d8_vs_GFP	GNMT_d8	GFP	apeglm	FALSE	ns
ENSG00000231841	1.11373	0.00808409	0.172727	0.666602	NA	0.430817	0.666602	NA	FAM192BP	processed_pseudogene	0.135787	0.289931	0	0.0652354	0.279059	0.0571654	0.16467	0.2372	0.362622	ENSG00000231841	0.430817	GNMT_d8_vs_GFP	GNMT_d8	GFP	apeglm	FALSE	ns
ENSG00000231851	2.42002	-0.00328438	0.171627	0.896109	NA	-0.130578	0.896109	NA	MRPS9-AS1	lncRNA	0.271574	0.289931	0.406279	0.782825	0.446494	0.228661	0.21956	0.316267	0.290098	ENSG00000231851	-0.130578	GNMT_d8_vs_GFP	GNMT_d8	GFP	apeglm	FALSE	ns
ENSG00000231852	10.7574	0.0504919	0.175298	0.328962	NA	0.976208	0.328962	NA	CYP21A2	protein_coding	1.28997	1.59462	0.812557	1.109	2.06503	1.60063	1.6467	1.81854	2.39331	ENSG00000231852	0.976208	GNMT_d8_vs_GFP	GNMT_d8	GFP	apeglm	FALSE	ns
ENSG00000231856	6.36253	0.00987603	0.168836	0.807983	NA	0.243029	0.807983	NA	ENSG00000231856	lncRNA	1.08629	0.869793	1.21884	0.260942	0.892988	0.800315	1.42714	1.26507	0.725245	ENSG00000231856	0.243029	GNMT_d8_vs_GFP	GNMT_d8	GFP	apeglm	FALSE	ns
ENSG00000231871	5.19283	-0.00753659	0.170646	0.804865	NA	-0.247056	0.804865	NA	IPO9-AS1	lncRNA	0.40736	0.289931	2.43767	0.652354	0.446494	0.914646	0.548901	0.948801	0.580196	ENSG00000231871	-0.247056	GNMT_d8_vs_GFP	GNMT_d8	GFP	apeglm	FALSE	ns
ENSG00000231878	1.47953	-0.00853953	0.172806	0.627776	NA	-0.484859	0.627776	NA	SNRPFP1	processed_pseudogene	0.135787	0.217448	0.406279	0.260942	0	0.400158	0.0548901	0.2372	0.145049	ENSG00000231878	-0.484859	GNMT_d8_vs_GFP	GNMT_d8	GFP	apeglm	FALSE	ns
ENSG00000231881	2.73078	-0.0391959	0.178712	0.0649693	NA	-1.84547	0.0649693	NA	ENSG00000231881	lncRNA	0.543147	0.144966	0.406279	0.913296	0.725553	0.800315	0.027445	0.0790668	0.145049	ENSG00000231881	-1.84547	GNMT_d8_vs_GFP	GNMT_d8	GFP	apeglm	FALSE	ns
ENSG00000231882	1.15487	-0.0230608	0.174982	0.156708	NA	-1.41623	0.156708	NA	F10-AS1	lncRNA	0.271574	0.289931	0.406279	0.260942	0	0.228661	0.10978	0	0	ENSG00000231882	-1.41623	GNMT_d8_vs_GFP	GNMT_d8	GFP	apeglm	FALSE	ns
ENSG00000231884	6.0557	-0.00546979	0.1694	0.879911	NA	-0.151082	0.879911	NA	NDUFB1P1	processed_pseudogene	0.339467	1.52214	1.21884	0.913296	0.613929	1.08614	0.988021	0.553467	0.942818	ENSG00000231884	-0.151082	GNMT_d8_vs_GFP	GNMT_d8	GFP	apeglm	FALSE	ns
ENSG00000231890	5.61235	-0.034834	0.175572	0.267875	NA	-1.10797	0.267875	NA	DARS1-AS1	lncRNA	0.543147	0.724828	2.43767	0.913296	1.22786	0.457323	0.988021	0.316267	0.145049	ENSG00000231890	-1.10797	GNMT_d8_vs_GFP	GNMT_d8	GFP	apeglm	FALSE	ns
ENSG00000231903	2.2304	0.00555006	0.171611	0.828974	NA	0.216018	0.828974	NA	ENSG00000231903	lncRNA	0.135787	0.434897	0.406279	0.260942	0.223247	0.400158	0.32934	0.316267	0.435147	ENSG00000231903	0.216018	GNMT_d8_vs_GFP	GNMT_d8	GFP	apeglm	FALSE	ns
ENSG00000231940	2.92359	-0.00341706	0.171068	0.901392	NA	-0.123903	0.901392	NA	RPS7P3	processed_pseudogene	0.180596	0.663942	0.609418	0.195706	0.502306	0.285827	0.283233	0.474401	0.555537	ENSG00000231940	-0.123903	GNMT_d8_vs_GFP	GNMT_d8	GFP	apeglm	FALSE	ns
ENSG00000231952	5.74174	0.00828922	0.168922	0.834877	NA	0.208451	0.834877	NA	DPY19L1P2	transcribed_unprocessed_pseudogene	0.814721	0.761069	0.710987	1.109	0.976705	0.657402	0.768461	1.14647	0.725245	ENSG00000231952	0.208451	GNMT_d8_vs_GFP	GNMT_d8	GFP	apeglm	FALSE	ns
ENSG00000231955	3.58269	-0.0557487	0.18391	0.0808569	NA	-1.74574	0.0808569	NA	ENSG00000231955	lncRNA	0.543147	0.724828	1.21884	0.521883	0.669741	0.571654	0.32934	0.158134	0.145049	ENSG00000231955	-1.74574	GNMT_d8_vs_GFP	GNMT_d8	GFP	apeglm	FALSE	ns
ENSG00000231961	2.26413	0.0167773	0.172989	0.485602	NA	0.697321	0.485602	NA	MTCO1P59	processed_pseudogene	0.543147	0.144966	0	0.391412	0.111623	0.228661	0.21956	0.316267	1.01534	ENSG00000231961	0.697321	GNMT_d8_vs_GFP	GNMT_d8	GFP	apeglm	FALSE	ns
ENSG00000231989	9.12028	0.0273128	0.169107	0.569074	NA	0.569417	0.569074	NA	PPP1R2B	protein_coding	0.814721	1.41341	1.82825	1.23947	1.08833	1.3148	1.53692	1.85807	1.12413	ENSG00000231989	0.569417	GNMT_d8_vs_GFP	GNMT_d8	GFP	apeglm	FALSE	ns
ENSG00000231991	16.0714	-0.0649596	0.177262	0.285716	NA	-1.06757	0.285716	NA	ANXA2P2	processed_pseudogene	2.30838	2.24697	4.26592	2.60942	2.51153	2.22945	1.6467	1.50227	2.46583	ENSG00000231991	-1.06757	GNMT_d8_vs_GFP	GNMT_d8	GFP	apeglm	FALSE	ns
ENSG00000231992	8.1567	-0.070522	0.189717	0.0900655	NA	-1.69505	0.0900655	NA	ENSG00000231992	lncRNA	2.0368	2.02952	0	1.95706	1.22786	1.4863	0.548901	0.790668	0.580196	ENSG00000231992	-1.69505	GNMT_d8_vs_GFP	GNMT_d8	GFP	apeglm	FALSE	ns
ENSG00000231999	3.2454	-0.0138825	0.171634	0.631718	NA	-0.47931	0.631718	NA	LRRC8C-DT	lncRNA	0.271574	0.724828	1.21884	0.391412	0.223247	0.228661	0.21956	0.474401	0.725245	ENSG00000231999	-0.47931	GNMT_d8_vs_GFP	GNMT_d8	GFP	apeglm	FALSE	ns
ENSG00000232004	1.71422	-0.00353795	0.17215	0.866692	NA	-0.167862	0.866692	NA	CAP1P2	processed_pseudogene	0.475254	0	0.406279	0.326177	0.111623	0.228661	0.494011	0.158134	0.145049	ENSG00000232004	-0.167862	GNMT_d8_vs_GFP	GNMT_d8	GFP	apeglm	FALSE	ns
ENSG00000232010	1.98942	-0.0258813	0.175055	0.224158	NA	-1.21554	0.224158	NA	DNMT3L-AS1	lncRNA	0.543147	0.362414	0.203139	0.260942	0.781364	0.514488	0.10978	0	0.145049	ENSG00000232010	-1.21554	GNMT_d8_vs_GFP	GNMT_d8	GFP	apeglm	FALSE	ns
ENSG00000232060	10.9066	0.0166321	0.166558	0.740867	NA	0.330705	0.740867	NA	SLC4A1APP1	processed_pseudogene	2.0368	1.52214	1.21884	1.50041	1.61854	1.20047	1.6467	1.186	2.58622	ENSG00000232060	0.330705	GNMT_d8_vs_GFP	GNMT_d8	GFP	apeglm	FALSE	ns
ENSG00000232065	1.31542	0.00038448	0.172609	0.983888	NA	0.0201952	0.983888	NA	LINC01063	lncRNA	0.135787	0.289931	0	0.260942	0.558117	0	0.32934	0.158134	0	ENSG00000232065	0.0201952	GNMT_d8_vs_GFP	GNMT_d8	GFP	apeglm	FALSE	ns
ENSG00000232070	2.53191	0.0329724	0.176082	0.21555	NA	1.23845	0.21555	NA	TMEM253	protein_coding	0.271574	0.144966	0	0.391412	0.558117	0.457323	0.439121	0.790668	0.290098	ENSG00000232070	1.23845	GNMT_d8_vs_GFP	GNMT_d8	GFP	apeglm	FALSE	ns
ENSG00000232093	5.41419	0.0155372	0.170164	0.678822	NA	0.414071	0.678822	NA	DCST1-AS1	lncRNA	1.08629	0.434897	0.812557	0.391412	0.781364	0.800315	0.658681	1.26507	1.01534	ENSG00000232093	0.414071	GNMT_d8_vs_GFP	GNMT_d8	GFP	apeglm	FALSE	ns
ENSG00000232098	13.3755	-0.0688968	0.180842	0.240147	NA	-1.17462	0.240147	NA	ZNF584-DT	lncRNA	2.24048	1.85991	3.04709	2.28324	1.95341	1.82929	1.53692	1.58134	1.37796	ENSG00000232098	-1.17462	GNMT_d8_vs_GFP	GNMT_d8	GFP	apeglm	FALSE	ns
ENSG00000232104	8.42615	-0.0473251	0.176982	0.272987	NA	-1.09621	0.272987	NA	RFX3-DT	lncRNA	1.42576	1.15972	1.62511	2.47895	1.22786	1.08614	1.0978	0.474401	0.725245	ENSG00000232104	-1.09621	GNMT_d8_vs_GFP	GNMT_d8	GFP	apeglm	FALSE	ns
ENSG00000232134	7.78196	0.0346724	0.171877	0.44889	NA	0.757266	0.44889	NA	RPS15AP12	processed_pseudogene	1.1311	1.14813	0.438781	1.09856	1.37632	1.11472	1.0978	1.60822	1.46209	ENSG00000232134	0.757266	GNMT_d8_vs_GFP	GNMT_d8	GFP	apeglm	FALSE	ns
ENSG00000232139	1.20488	0.00683465	0.172773	0.708977	NA	0.37323	0.708977	NA	LINC00867	lncRNA	0.135787	0.144966	0	0.391412	0	0.342992	0.10978	0.316267	0.145049	ENSG00000232139	0.37323	GNMT_d8_vs_GFP	GNMT_d8	GFP	apeglm	FALSE	ns
ENSG00000232150	6.25553	0.0163209	0.170427	0.662735	NA	0.436141	0.662735	NA	ST13P4	processed_pseudogene	1.07543	1.18437	0.203139	0.587119	1.36739	0.791169	1.25369	0.645185	1.52301	ENSG00000232150	0.436141	GNMT_d8_vs_GFP	GNMT_d8	GFP	apeglm	FALSE	ns
ENSG00000232160	4.29049	-0.027275	0.174405	0.309702	NA	-1.01585	0.309702	NA	RAP2C-AS1	lncRNA	0.543147	0.869793	2.03139	0.391412	0.669741	0	0.10978	0.948801	0.435147	ENSG00000232160	-1.01585	GNMT_d8_vs_GFP	GNMT_d8	GFP	apeglm	FALSE	ns
ENSG00000232176	6.24445	-0.0398403	0.174769	0.329629	NA	-0.974862	0.329629	NA	ENSG00000232176	processed_pseudogene	0.848667	1.28005	1.99889	0.652354	0.530212	0.752296	0.512673	1.17335	0.749903	ENSG00000232176	-0.974862	GNMT_d8_vs_GFP	GNMT_d8	GFP	apeglm	FALSE	ns
ENSG00000232186	1.83189	-0.0192863	0.173453	0.397023	NA	-0.84695	0.397023	NA	TERF1P7	processed_pseudogene	0.328604	0.217448	0.678485	0.238762	0.0747877	0.180643	0.100998	0.105949	0.337964	ENSG00000232186	-0.84695	GNMT_d8_vs_GFP	GNMT_d8	GFP	apeglm	FALSE	ns
ENSG00000232233	1.68056	0.00974481	0.17234	0.666261	NA	0.431286	0.666261	NA	LINC02043	lncRNA	0.135787	0.33777	0.406279	0	0.223247	0.114331	0.21956	0.395334	0.580196	ENSG00000232233	0.431286	GNMT_d8_vs_GFP	GNMT_d8	GFP	apeglm	FALSE	ns
ENSG00000232234	1.81236	0.025689	0.175433	0.147045	NA	1.45005	0.147045	NA	ENSG00000232234	lncRNA	0.0448096	0.144966	0.134072	0.760645	0.0368357	0.228661	0.365568	0.659417	0.314756	ENSG00000232234	1.45005	GNMT_d8_vs_GFP	GNMT_d8	GFP	apeglm	FALSE	ns
ENSG00000232300	12.1524	-0.00931783	0.165423	0.853623	NA	-0.184498	0.853623	NA	FAM215B	lncRNA	1.91188	2.1136	0.983194	2.46851	1.87862	1.78127	1.18892	2.16169	1.53462	ENSG00000232300	-0.184498	GNMT_d8_vs_GFP	GNMT_d8	GFP	apeglm	FALSE	ns
ENSG00000232301	3.91103	-0.0398415	0.179389	0.0368325	NA	-2.08762	0.0368325	NA	LNCPRESS1	lncRNA	0.543147	0.144966	3.65651	0.260942	0.558117	0.114331	0	0	0.435147	ENSG00000232301	-2.08762	GNMT_d8_vs_GFP	GNMT_d8	GFP	apeglm	FALSE	ns
ENSG00000232320	2.0367	0.0103266	0.172422	0.643214	NA	0.46321	0.643214	NA	MXRA7P1	processed_pseudogene	0.135787	0.217448	0.406279	0.130471	0.390682	0.171496	0.658681	0.0790668	0.435147	ENSG00000232320	0.46321	GNMT_d8_vs_GFP	GNMT_d8	GFP	apeglm	FALSE	ns
ENSG00000232333	1.40853	-0.00305605	0.172469	0.862286	NA	-0.173464	0.862286	NA	RPS27AP2	transcribed_processed_pseudogene	0.0678934	0.133368	0.780055	0.140908	0.167435	0.16235	0.0911175	0.3558	0.187113	ENSG00000232333	-0.173464	GNMT_d8_vs_GFP	GNMT_d8	GFP	apeglm	FALSE	ns
ENSG00000232341	1.18769	-0.00567314	0.17243	0.768255	NA	-0.294658	0.768255	NA	RPL4P2	processed_pseudogene	0.169733	0.25369	0.337211	0.140908	0.0926475	0.0571654	0.0823351	0.1186	0.278494	ENSG00000232341	-0.294658	GNMT_d8_vs_GFP	GNMT_d8	GFP	apeglm	FALSE	ns
ENSG00000232347	5.34839	-0.0122583	0.169901	0.737535	NA	-0.335119	0.737535	NA	ENSG00000232347	lncRNA	1.26689	0.579862	0.609418	1.04377	0.725553	0.571654	0.439121	0.842852	1.01534	ENSG00000232347	-0.335119	GNMT_d8_vs_GFP	GNMT_d8	GFP	apeglm	FALSE	ns
ENSG00000232352	4.96982	0.038623	0.177613	0.170036	NA	1.37209	0.170036	NA	SEMA3B-AS1	lncRNA	0.271574	0.724828	0	0	1.11623	1.14331	0.878241	1.26507	1.16039	ENSG00000232352	1.37209	GNMT_d8_vs_GFP	GNMT_d8	GFP	apeglm	FALSE	ns
ENSG00000232362	2.05564	-0.0268712	0.17566	0.109951	NA	-1.59842	0.109951	NA	ATP5MGP2	processed_pseudogene	0.40736	0.0724828	0.812557	0.456648	0.260083	0.685984	0.0548901	0.158134	0.0725245	ENSG00000232362	-1.59842	GNMT_d8_vs_GFP	GNMT_d8	GFP	apeglm	FALSE	ns
ENSG00000232368	2.79784	0.011459	0.17161	0.690596	NA	0.398047	0.690596	NA	FTLP2	processed_pseudogene	0.475254	0.410253	0	0.195706	0.539141	0.342992	0.768461	0.316267	0.435147	ENSG00000232368	0.398047	GNMT_d8_vs_GFP	GNMT_d8	GFP	apeglm	FALSE	ns
ENSG00000232387	5.42578	0.0278399	0.172174	0.472298	NA	0.718745	0.472298	NA	SKA2P1	processed_pseudogene	0.746827	0.869793	0.406279	0.521883	0.892988	0.400158	1.42714	0.632534	1.08787	ENSG00000232387	0.718745	GNMT_d8_vs_GFP	GNMT_d8	GFP	apeglm	FALSE	ns
ENSG00000232389	1.21307	-0.0170563	0.173684	0.359786	NA	-0.915774	0.359786	NA	ENSG00000232389	processed_pseudogene	0.362551	0.217448	0	0.108291	0.204271	0.171496	0	0.131251	0.145049	ENSG00000232389	-0.915774	GNMT_d8_vs_GFP	GNMT_d8	GFP	apeglm	FALSE	ns
ENSG00000232393	1.28957	-0.0106387	0.173131	0.51012	NA	-0.65865	0.51012	NA	RPL5P6	processed_pseudogene	0.0448096	0.217448	0.74349	0.130471	0.167435	0	0.27445	0.158134	0	ENSG00000232393	-0.65865	GNMT_d8_vs_GFP	GNMT_d8	GFP	apeglm	FALSE	ns
ENSG00000232412	1.90102	-0.0268819	0.175078	0.225447	NA	-1.21217	0.225447	NA	STAG2-AS1	lncRNA	0.135787	0.579862	1.21884	0.130471	0.111623	0	0.21956	0.158134	0.145049	ENSG00000232412	-1.21217	GNMT_d8_vs_GFP	GNMT_d8	GFP	apeglm	FALSE	ns
ENSG00000232434	13.9832	-0.0108051	0.165976	0.826912	NA	-0.218664	0.826912	NA	AJM1	protein_coding	2.91942	1.44966	1.21884	2.41371	2.56734	2.51528	2.68961	1.6604	1.08787	ENSG00000232434	-0.218664	GNMT_d8_vs_GFP	GNMT_d8	GFP	apeglm	FALSE	ns
ENSG00000232454	2.68265	0.047835	0.181005	0.0981034	NA	1.65412	0.0981034	NA	ENSG00000232454	processed_pseudogene	0.271574	0.144966	0	0.326177	0.33487	0.514488	0.548901	0.869734	0.580196	ENSG00000232454	1.65412	GNMT_d8_vs_GFP	GNMT_d8	GFP	apeglm	FALSE	ns
ENSG00000232485	8.17853	0.0371642	0.173646	0.377873	NA	0.881823	0.377873	NA	RPL37A-DT	lncRNA	0.40736	1.30469	1.21884	1.30471	1.56273	1.02898	1.31736	0.790668	2.03068	ENSG00000232485	0.881823	GNMT_d8_vs_GFP	GNMT_d8	GFP	apeglm	FALSE	ns
ENSG00000232486	4.34526	-0.0423631	0.177553	0.213566	NA	-1.24382	0.213566	NA	DEPDC1P2	processed_pseudogene	0.40736	1.15972	1.21884	0.782825	0.446494	0.685984	0.439121	0.474401	0.290098	ENSG00000232486	-1.24382	GNMT_d8_vs_GFP	GNMT_d8	GFP	apeglm	FALSE	ns
ENSG00000232499	12.9568	0.013055	0.165852	0.798274	NA	0.255581	0.798274	NA	ENSG00000232499	processed_pseudogene	2.24048	1.35253	1.14977	2.17495	2.36307	2.64904	2.4975	1.4232	1.28078	ENSG00000232499	0.255581	GNMT_d8_vs_GFP	GNMT_d8	GFP	apeglm	FALSE	ns
ENSG00000232531	2.12984	0.0196055	0.173527	0.389246	NA	0.860986	0.389246	NA	KMT5AP2	processed_pseudogene	0.316383	0.0478386	0.337211	0.173526	0.390682	0.380721	0.255788	0.422216	0.555537	ENSG00000232531	0.860986	GNMT_d8_vs_GFP	GNMT_d8	GFP	apeglm	FALSE	ns
ENSG00000232560	2.21738	0.021759	0.174156	0.265375	NA	1.11378	0.265375	NA	LINC01549	lncRNA	0	0	0.812557	0.260942	0.33487	0.342992	0.548901	0.316267	0.435147	ENSG00000232560	1.11378	GNMT_d8_vs_GFP	GNMT_d8	GFP	apeglm	FALSE	ns
ENSG00000232568	3.48407	-0.0110799	0.172434	0.616127	NA	-0.501347	0.616127	NA	RPL23AP35	processed_pseudogene	0.271574	0.289931	1.62511	0.391412	1.11623	0	0.10978	0.632534	0.435147	ENSG00000232568	-0.501347	GNMT_d8_vs_GFP	GNMT_d8	GFP	apeglm	FALSE	ns
ENSG00000232581	4.59604	-0.00759572	0.170234	0.81709	NA	-0.231289	0.81709	NA	ENSG00000232581	lncRNA	0.40736	0.724828	1.62511	0.391412	0.781364	0.342992	0.548901	0.474401	1.01534	ENSG00000232581	-0.231289	GNMT_d8_vs_GFP	GNMT_d8	GFP	apeglm	FALSE	ns
ENSG00000232586	7.05675	-0.00564078	0.168844	0.884656	NA	-0.14507	0.884656	NA	KIAA1614-AS1	lncRNA	1.49365	0.869793	0.406279	0.782825	1.78598	1.14331	0.988021	1.26507	0.580196	ENSG00000232586	-0.14507	GNMT_d8_vs_GFP	GNMT_d8	GFP	apeglm	FALSE	ns
ENSG00000232587	7.68236	0.00782207	0.16932	0.83982	NA	0.202124	0.83982	NA	EEF1A1P3	processed_pseudogene	1.93496	0.869793	0	1.4678	1.00461	1.25764	1.42714	1.58134	0.65272	ENSG00000232587	0.202124	GNMT_d8_vs_GFP	GNMT_d8	GFP	apeglm	FALSE	ns
ENSG00000232590	1.24098	0.0186796	0.173974	0.320506	NA	0.993418	0.320506	NA	ENSG00000232590	lncRNA	0.271574	0	0	0.130471	0.111623	0	0.21956	0.474401	0.435147	ENSG00000232590	0.993418	GNMT_d8_vs_GFP	GNMT_d8	GFP	apeglm	FALSE	ns
ENSG00000232611	7.03781	0.0117686	0.169065	0.769454	NA	0.293089	0.769454	NA	ENSG00000232611	lncRNA	0.543147	1.44966	1.21884	0.652354	0.892988	1.14331	0.878241	0.790668	1.88564	ENSG00000232611	0.293089	GNMT_d8_vs_GFP	GNMT_d8	GFP	apeglm	FALSE	ns
ENSG00000232615	5.83882	0.00118863	0.168542	0.978164	NA	0.0273713	0.978164	NA	PPP4R2P5	transcribed_processed_pseudogene	1.0184	0.990115	0.475346	0.733246	0.781364	0.866627	1.16587	0.81755	0.670126	ENSG00000232615	0.0273713	GNMT_d8_vs_GFP	GNMT_d8	GFP	apeglm	FALSE	ns
ENSG00000232623	1.37518	0.00192854	0.172407	0.920197	NA	0.100185	0.920197	NA	MRAP-AS1	lncRNA	0.20368	0.289931	0	0.260942	0.111623	0.114331	0	0.553467	0.145049	ENSG00000232623	0.100185	GNMT_d8_vs_GFP	GNMT_d8	GFP	apeglm	FALSE	ns
ENSG00000232626	1.18467	-0.00490801	0.172888	0.739391	NA	-0.332659	0.739391	NA	ENSG00000232626	transcribed_processed_pseudogene	0.40736	0	0.406279	0.0652354	0.111623	0.171496	0.38423	0.0790668	0.0725245	ENSG00000232626	-0.332659	GNMT_d8_vs_GFP	GNMT_d8	GFP	apeglm	FALSE	ns
ENSG00000232640	2.61004	0.00742317	0.171908	0.761586	NA	0.303399	0.761586	NA	ENSG00000232640	lncRNA	0.339467	0.434897	0.406279	0.456648	0.0558117	0.514488	0.27445	0.316267	0.870293	ENSG00000232640	0.303399	GNMT_d8_vs_GFP	GNMT_d8	GFP	apeglm	FALSE	ns
ENSG00000232645	1.24021	0.0112636	0.172875	0.576332	NA	0.558751	0.576332	NA	LINC01431	lncRNA	0.135787	0.144966	0	0.260942	0.223247	0.228661	0.32934	0.158134	0.145049	ENSG00000232645	0.558751	GNMT_d8_vs_GFP	GNMT_d8	GFP	apeglm	FALSE	ns
ENSG00000232648	6.8826	-0.0141932	0.16903	0.729003	NA	-0.346452	0.729003	NA	ING2-DT	lncRNA	0.950508	1.30469	0.812557	1.43518	1.11623	0.914646	1.0978	1.10693	0.435147	ENSG00000232648	-0.346452	GNMT_d8_vs_GFP	GNMT_d8	GFP	apeglm	FALSE	ns
ENSG00000232650	5.26797	-0.0266176	0.172311	0.473336	NA	-0.717062	0.473336	NA	LINC01780	lncRNA	0.814721	1.15972	0.812557	0.913296	1.00461	0.457323	0.548901	0.316267	1.01534	ENSG00000232650	-0.717062	GNMT_d8_vs_GFP	GNMT_d8	GFP	apeglm	FALSE	ns
ENSG00000232653	3.22246	-0.0260469	0.174891	0.230437	NA	-1.19923	0.230437	NA	GOLGA8N	protein_coding	0.169733	0.0971269	2.57174	0.564939	0.390682	0.219515	0.0911175	0.447518	0.169707	ENSG00000232653	-1.19923	GNMT_d8_vs_GFP	GNMT_d8	GFP	apeglm	FALSE	ns
ENSG00000232654	7.90339	-0.00605405	0.167931	0.887339	NA	-0.141672	0.887339	NA	FAM136BP	processed_pseudogene	1.0184	1.15972	1.0157	1.56565	1.61854	1.42913	1.15269	1.4232	0.435147	ENSG00000232654	-0.141672	GNMT_d8_vs_GFP	GNMT_d8	GFP	apeglm	FALSE	ns
ENSG00000232671	14.9966	0.0365036	0.169527	0.489154	NA	0.691655	0.489154	NA	ZNF687-AS1	lncRNA	1.22208	1.44966	3.25023	2.73989	2.12085	2.9726	2.96406	1.73947	1.74059	ENSG00000232671	0.691655	GNMT_d8_vs_GFP	GNMT_d8	GFP	apeglm	FALSE	ns
ENSG00000232693	14.6238	-0.0125205	0.166676	0.793155	NA	-0.262216	0.793155	NA	ENSG00000232693	lncRNA	3.1231	2.02952	1.21884	3.52271	2.23247	1.14331	1.42714	2.68827	2.03068	ENSG00000232693	-0.262216	GNMT_d8_vs_GFP	GNMT_d8	GFP	apeglm	FALSE	ns
ENSG00000232699	2.82351	0.0250984	0.174006	0.354867	NA	0.92519	0.354867	NA	BDH2P1	processed_pseudogene	0.271574	0.217448	0.203139	0.326177	0.781364	0.74315	0.658681	0.2372	0.435147	ENSG00000232699	0.92519	GNMT_d8_vs_GFP	GNMT_d8	GFP	apeglm	FALSE	ns
ENSG00000232702	4.05175	0.0371547	0.176308	0.243654	NA	1.1659	0.243654	NA	WTAPP2	processed_pseudogene	0.40736	0.289931	0.406279	0.260942	0.613929	1.02898	1.0978	0.711601	0.65272	ENSG00000232702	1.1659	GNMT_d8_vs_GFP	GNMT_d8	GFP	apeglm	FALSE	ns
ENSG00000232721	2.2565	-0.0160307	0.173085	0.457089	NA	-0.743648	0.457089	NA	ENSG00000232721	lncRNA	0.20368	0.144966	1.55605	0.238762	0.120553	0.0377291	0.173453	0.210318	0.459805	ENSG00000232721	-0.743648	GNMT_d8_vs_GFP	GNMT_d8	GFP	apeglm	FALSE	ns
ENSG00000232725	1.61875	-0.00952001	0.172881	0.595604	NA	-0.530732	0.595604	NA	PLXNB3-AS1	lncRNA	0.135787	0.579862	0	0.391412	0.33487	0.228661	0	0.474401	0	ENSG00000232725	-0.530732	GNMT_d8_vs_GFP	GNMT_d8	GFP	apeglm	FALSE	ns
ENSG00000232729	4.89493	0.015311	0.171058	0.641533	NA	0.465557	0.641533	NA	GTF2I-AS1	lncRNA	0.40736	0.434897	1.62511	0.84806	0.223247	0.571654	0.548901	1.26507	0.797769	ENSG00000232729	0.465557	GNMT_d8_vs_GFP	GNMT_d8	GFP	apeglm	FALSE	ns
ENSG00000232732	2.32621	-0.00740841	0.172049	0.742755	NA	-0.328207	0.742755	NA	ENSG00000232732	lncRNA	0.135787	0.144966	1.21884	0.260942	0.446494	0.228661	0.21956	0.316267	0.290098	ENSG00000232732	-0.328207	GNMT_d8_vs_GFP	GNMT_d8	GFP	apeglm	FALSE	ns
ENSG00000232742	6.04057	0.0120279	0.16915	0.764424	NA	0.299676	0.764424	NA	RHOQP2	processed_pseudogene	1.21122	0.640748	0.914127	0.84806	0.594953	1.00039	1.11646	0.857084	1.16039	ENSG00000232742	0.299676	GNMT_d8_vs_GFP	GNMT_d8	GFP	apeglm	FALSE	ns
ENSG00000232748	1.4467	0.0202972	0.174044	0.288777	NA	1.06081	0.288777	NA	ENSG00000232748	lncRNA	0.135787	0	0.406279	0.130471	0.111623	0	0.439121	0.316267	0.435147	ENSG00000232748	1.06081	GNMT_d8_vs_GFP	GNMT_d8	GFP	apeglm	FALSE	ns
ENSG00000232774	3.49858	0.0149638	0.171688	0.616383	NA	0.500983	0.616383	NA	LINC03033	lncRNA	0.543147	0.144966	0.812557	0.391412	0.706577	0.342992	0.768461	0.368451	0.725245	ENSG00000232774	0.500983	GNMT_d8_vs_GFP	GNMT_d8	GFP	apeglm	FALSE	ns
ENSG00000232788	5.25539	-0.0427366	0.178921	0.132325	NA	-1.505	0.132325	NA	ITGA6-AS1	lncRNA	0.40736	1.44966	1.21884	0.913296	1.56273	0.571654	0.10978	0	0.870293	ENSG00000232788	-1.505	GNMT_d8_vs_GFP	GNMT_d8	GFP	apeglm	FALSE	ns
ENSG00000232794	1.26393	-0.00936837	0.172718	0.631298	NA	-0.4799	0.631298	NA	HNRNPDP1	processed_pseudogene	0.271574	0.289931	0	0.326177	0.167435	0.171496	0.27445	0.158134	0.0725245	ENSG00000232794	-0.4799	GNMT_d8_vs_GFP	GNMT_d8	GFP	apeglm	FALSE	ns
ENSG00000232803	8.3931	-0.0534833	0.179156	0.233088	NA	-1.19244	0.233088	NA	SLCO4A1-AS1	lncRNA	1.49365	1.88455	0.812557	1.30471	1.22786	1.82929	0.768461	0.474401	1.30544	ENSG00000232803	-1.19244	GNMT_d8_vs_GFP	GNMT_d8	GFP	apeglm	FALSE	ns
ENSG00000232807	5.06237	-0.0200856	0.171494	0.551845	NA	-0.594998	0.551845	NA	ENSG00000232807	lncRNA	0.678934	0.434897	2.43767	0.521883	0.33487	0.571654	0.548901	0.790668	0.725245	ENSG00000232807	-0.594998	GNMT_d8_vs_GFP	GNMT_d8	GFP	apeglm	FALSE	ns
ENSG00000232810	9.49089	-0.050973	0.18236	0.0719963	NA	-1.79914	0.0719963	NA	TNF	protein_coding	0.40736	1.15972	7.71929	0.130471	1.11623	0.914646	0.32934	0.948801	1.01534	ENSG00000232810	-1.79914	GNMT_d8_vs_GFP	GNMT_d8	GFP	apeglm	FALSE	ns
ENSG00000232828	2.83961	0.00842582	0.171623	0.756117	NA	0.310585	0.756117	NA	ENSG00000232828	lncRNA	0.475254	0.289931	0	0.521883	0.558117	0.571654	0.768461	0.158134	0.290098	ENSG00000232828	0.310585	GNMT_d8_vs_GFP	GNMT_d8	GFP	apeglm	FALSE	ns
ENSG00000232832	2.25933	-0.0111433	0.172805	0.561946	NA	-0.579953	0.561946	NA	LMLN-AS1	lncRNA	0	0.289931	1.55605	0.391412	0	0.114331	0.21956	0.316267	0.290098	ENSG00000232832	-0.579953	GNMT_d8_vs_GFP	GNMT_d8	GFP	apeglm	FALSE	ns
ENSG00000232850	1.1985	0.0157553	0.173965	0.277804	NA	1.08527	0.277804	NA	PTGES2-AS1	lncRNA	0	0.144966	0	0	0.446494	0	0.10978	0.395334	0.580196	ENSG00000232850	1.08527	GNMT_d8_vs_GFP	GNMT_d8	GFP	apeglm	FALSE	ns
ENSG00000232855	2.63097	-8.64894e-05	0.171413	0.993782	NA	-0.00779373	0.993782	NA	ENSG00000232855	lncRNA	0.271574	0.289931	1.21884	0.260942	0.111623	0.114331	0.768461	0.474401	0.145049	ENSG00000232855	-0.00779373	GNMT_d8_vs_GFP	GNMT_d8	GFP	apeglm	FALSE	ns
ENSG00000232858	1.81957	0.0143522	0.172872	0.512638	NA	0.654736	0.512638	NA	RPL34P27	processed_pseudogene	0.0678934	0.362414	0.54035	0.391412	0.167435	0.114331	0.439121	0.2372	0.217573	ENSG00000232858	0.654736	GNMT_d8_vs_GFP	GNMT_d8	GFP	apeglm	FALSE	ns
ENSG00000232859	4.82278	0.00728483	0.171123	0.800132	NA	0.253176	0.800132	NA	LYRM9	protein_coding	0.135787	0.434897	2.43767	0.130471	0.725553	0.228661	0.768461	0.948801	1.01534	ENSG00000232859	0.253176	GNMT_d8_vs_GFP	GNMT_d8	GFP	apeglm	FALSE	ns
ENSG00000232860	2.19065	0.00172049	0.171845	0.941055	NA	0.0739434	0.941055	NA	SMG7-AS1	lncRNA	0.543147	0.144966	0.406279	0.391412	0.223247	0.114331	0.658681	0	0.435147	ENSG00000232860	0.0739434	GNMT_d8_vs_GFP	GNMT_d8	GFP	apeglm	FALSE	ns
ENSG00000232872	7.21824	-0.0731605	0.191528	0.0716771	NA	-1.80116	0.0716771	NA	CTAGE3P	processed_pseudogene	1.22208	0.724828	2.84395	1.30471	1.56273	0.685984	0.658681	0.474401	0.435147	ENSG00000232872	-1.80116	GNMT_d8_vs_GFP	GNMT_d8	GFP	apeglm	FALSE	ns
ENSG00000232874	3.30236	0.00417835	0.170788	0.890435	NA	0.137754	0.890435	NA	LINC02924	lncRNA	0.543147	0.289931	0.406279	0.652354	0.669741	0.457323	0.32934	0.474401	0.580196	ENSG00000232874	0.137754	GNMT_d8_vs_GFP	GNMT_d8	GFP	apeglm	FALSE	ns
ENSG00000232876	1.30442	-0.00435033	0.17276	0.791982	NA	-0.263738	0.791982	NA	ENSG00000232876	lncRNA	0.135787	0	0.406279	0.260942	0.446494	0.228661	0	0.158134	0.145049	ENSG00000232876	-0.263738	GNMT_d8_vs_GFP	GNMT_d8	GFP	apeglm	FALSE	ns
ENSG00000232884	1.16672	0.0167055	0.174186	0.220386	NA	1.2255	0.220386	NA	ENSG00000232884	lncRNA	0.135787	0	0	0	0.0368357	0.114331	0.548901	0	0.773111	ENSG00000232884	1.2255	GNMT_d8_vs_GFP	GNMT_d8	GFP	apeglm	FALSE	ns
ENSG00000232888	12.7246	-0.0279895	0.167068	0.59863	NA	-0.526372	0.59863	NA	RPS11P5	processed_pseudogene	2.30838	1.6671	2.84395	1.109	1.61854	2.17228	1.48203	1.81854	2.10321	ENSG00000232888	-0.526372	GNMT_d8_vs_GFP	GNMT_d8	GFP	apeglm	FALSE	ns
ENSG00000232907	14.5764	-0.0876099	0.190464	0.169569	NA	-1.37359	0.169569	NA	DLGAP4-AS1	lncRNA	2.57995	2.60938	2.84395	2.08753	2.12085	2.22945	1.97604	1.73947	1.30544	ENSG00000232907	-1.37359	GNMT_d8_vs_GFP	GNMT_d8	GFP	apeglm	FALSE	ns
ENSG00000232934	1.459	0.00913372	0.172628	0.647999	NA	0.456543	0.647999	NA	ENSG00000232934	lncRNA	0.339467	0.144966	0	0	0.446494	0.228661	0.16467	0.2372	0.217573	ENSG00000232934	0.456543	GNMT_d8_vs_GFP	GNMT_d8	GFP	apeglm	FALSE	ns
ENSG00000232938	13.315	0.0409748	0.169994	0.460671	NA	0.737743	0.460671	NA	RPL23AP87	transcribed_processed_pseudogene	1.23838	2.38613	1.20258	1.91401	2.24586	2.36779	1.96726	2.16169	2.15108	ENSG00000232938	0.737743	GNMT_d8_vs_GFP	GNMT_d8	GFP	apeglm	FALSE	ns
ENSG00000232940	11.7975	-0.01961	0.167968	0.675476	NA	-0.418645	0.675476	NA	HCG25	lncRNA	1.76523	1.88455	1.21884	3.52271	1.56273	1.4863	1.15269	1.26507	1.88564	ENSG00000232940	-0.418645	GNMT_d8_vs_GFP	GNMT_d8	GFP	apeglm	FALSE	ns
ENSG00000232952	8.48144	-0.0531219	0.178993	0.230716	NA	-1.19852	0.230716	NA	ENSG00000232952	processed_pseudogene	1.22208	1.52214	2.23453	0.652354	1.73016	1.25764	0.878241	1.186	0.65272	ENSG00000232952	-1.19852	GNMT_d8_vs_GFP	GNMT_d8	GFP	apeglm	FALSE	ns
ENSG00000232973	1.37006	0.0277383	0.175705	0.154547	NA	1.42365	0.154547	NA	CYP1B1-AS1	lncRNA	0.135787	0	0	0.130471	0.111623	0.342992	0.32934	0.316267	0.435147	ENSG00000232973	1.42365	GNMT_d8_vs_GFP	GNMT_d8	GFP	apeglm	FALSE	ns
ENSG00000232987	2.97505	-0.0147112	0.17184	0.610427	NA	-0.509464	0.610427	NA	LINC01219	lncRNA	0.475254	0.507379	0.406279	0.521883	0.223247	0.571654	0.21956	0.2372	0.65272	ENSG00000232987	-0.509464	GNMT_d8_vs_GFP	GNMT_d8	GFP	apeglm	FALSE	ns
ENSG00000232995	10.5895	0.0259961	0.168408	0.600642	NA	0.523477	0.600642	NA	ENSG00000232995	lncRNA	1.28997	1.6671	0.812557	2.28324	1.50692	1.08614	1.75648	1.81854	1.45049	ENSG00000232995	0.523477	GNMT_d8_vs_GFP	GNMT_d8	GFP	apeglm	FALSE	ns
ENSG00000233006	4.60828	-0.032992	0.174145	0.353145	NA	-0.928507	0.353145	NA	MIR3936HG	lncRNA	0.678934	1.01476	1.21884	0.260942	0.837176	0.571654	0.548901	0.474401	0.580196	ENSG00000233006	-0.928507	GNMT_d8_vs_GFP	GNMT_d8	GFP	apeglm	FALSE	ns
ENSG00000233040	0.999713	0.0181036	0.17445	0.193142	NA	1.30134	0.193142	NA	FAM204BP	processed_pseudogene	0	0.0724828	0	0.260942	0.223247	0.114331	0.10978	0.553467	0	ENSG00000233040	1.30134	GNMT_d8_vs_GFP	GNMT_d8	GFP	apeglm	FALSE	ns
ENSG00000233055	1.59288	0.00355855	0.172409	0.849018	NA	0.190372	0.849018	NA	ENSG00000233055	processed_pseudogene	0	0.144966	0.946629	0	0.223247	0.171496	0.21956	0.316267	0.290098	ENSG00000233055	0.190372	GNMT_d8_vs_GFP	GNMT_d8	GFP	apeglm	FALSE	ns
ENSG00000233057	1.1743	-0.0114981	0.173144	0.499234	NA	-0.675696	0.499234	NA	EEF1A1P14	processed_pseudogene	0.45217	0.192804	0.406279	0	0.0279059	0.257244	0.137225	0.0395334	0.351018	ENSG00000233057	-0.675696	GNMT_d8_vs_GFP	GNMT_d8	GFP	apeglm	FALSE	ns
ENSG00000233058	4.25024	-0.0457864	0.179111	0.161479	NA	-1.40011	0.161479	NA	ATP13A3-DT	lncRNA	0.543147	0.579862	2.03139	0.652354	0.558117	0.457323	0.32934	0.316267	0.435147	ENSG00000233058	-1.40011	GNMT_d8_vs_GFP	GNMT_d8	GFP	apeglm	FALSE	ns
ENSG00000233072	3.4334	-0.0120965	0.171292	0.685999	NA	-0.40429	0.685999	NA	RPS15AP6	processed_pseudogene	0.40736	0.724828	0.812557	0.260942	0.669741	0.342992	0.21956	0.790668	0.435147	ENSG00000233072	-0.40429	GNMT_d8_vs_GFP	GNMT_d8	GFP	apeglm	FALSE	ns
ENSG00000233077	1.30412	-0.00366435	0.172413	0.848921	NA	-0.190495	0.848921	NA	LINC01271	lncRNA	0.271574	0.289931	0	0.391412	0.111623	0.114331	0.21956	0.316267	0	ENSG00000233077	-0.190495	GNMT_d8_vs_GFP	GNMT_d8	GFP	apeglm	FALSE	ns
ENSG00000233078	0.987449	0.00652609	0.172795	0.718833	NA	0.360019	0.718833	NA	ENSG00000233078	lncRNA	0.135787	0.144966	0	0.130471	0.33487	0	0.10978	0.158134	0.290098	ENSG00000233078	0.360019	GNMT_d8_vs_GFP	GNMT_d8	GFP	apeglm	FALSE	ns
ENSG00000233081	3.21868	-0.0332685	0.176007	0.215665	NA	-1.23814	0.215665	NA	ENSG00000233081	lncRNA	0.543147	0.579862	1.62511	0	0.223247	0.571654	0.32934	0.158134	0.435147	ENSG00000233081	-1.23814	GNMT_d8_vs_GFP	GNMT_d8	GFP	apeglm	FALSE	ns
ENSG00000233085	5.25764	-0.0209692	0.171603	0.546556	NA	-0.602929	0.546556	NA	ENSG00000233085	lncRNA	1.08629	1.44966	0.406279	0.521883	0.892988	0.342992	0.439121	1.4232	0.435147	ENSG00000233085	-0.602929	GNMT_d8_vs_GFP	GNMT_d8	GFP	apeglm	FALSE	ns
ENSG00000233093	7.19593	-0.0549801	0.182086	0.135599	NA	-1.49238	0.135599	NA	LINC00892	lncRNA	0.950508	0.869793	4.87534	0.391412	0.446494	0.228661	0.658681	1.10693	0.725245	ENSG00000233093	-1.49238	GNMT_d8_vs_GFP	GNMT_d8	GFP	apeglm	FALSE	ns
ENSG00000233131	0.996284	-0.0162102	0.174	0.242208	NA	-1.16948	0.242208	NA	RPS15AP14	processed_pseudogene	0.226764	0.387058	0.134072	0.0430554	0.298035	0.114331	0	0	0.0971828	ENSG00000233131	-1.16948	GNMT_d8_vs_GFP	GNMT_d8	GFP	apeglm	FALSE	ns
ENSG00000233133	3.59647	-0.0126702	0.171237	0.683349	NA	-0.407898	0.683349	NA	NPEPPSP2	unprocessed_pseudogene	0.746827	0.869793	0.203139	0.391412	0.725553	0.400158	0.494011	0.790668	0.290098	ENSG00000233133	-0.407898	GNMT_d8_vs_GFP	GNMT_d8	GFP	apeglm	FALSE	ns
ENSG00000233154	4.68337	-0.00130872	0.17053	0.963322	NA	-0.0459849	0.963322	NA	LINC01762	lncRNA	0.678934	1.15972	0.812557	0.130471	0.223247	0.685984	0.21956	0.790668	1.59554	ENSG00000233154	-0.0459849	GNMT_d8_vs_GFP	GNMT_d8	GFP	apeglm	FALSE	ns
ENSG00000233175	2.12633	-0.0246726	0.174895	0.215587	NA	-1.23835	0.215587	NA	FMNL1-AS1	lncRNA	0.40736	0.144966	1.62511	0.260942	0	0.114331	0.32934	0.158134	0	ENSG00000233175	-1.23835	GNMT_d8_vs_GFP	GNMT_d8	GFP	apeglm	FALSE	ns
ENSG00000233178	6.42484	-0.0383161	0.174839	0.332361	NA	-0.96937	0.332361	NA	ENSG00000233178	lncRNA	1.15419	1.44966	0.812557	0.84806	1.00461	1.42913	1.0978	0.553467	0.362622	ENSG00000233178	-0.96937	GNMT_d8_vs_GFP	GNMT_d8	GFP	apeglm	FALSE	ns
ENSG00000233198	1.17076	0.0197875	0.17425	0.273395	NA	1.09528	0.273395	NA	RNF224	protein_coding	0.135787	0	0	0.391412	0.111623	0.114331	0.32934	0.316267	0.145049	ENSG00000233198	1.09528	GNMT_d8_vs_GFP	GNMT_d8	GFP	apeglm	FALSE	ns
ENSG00000233203	4.94552	0.00296903	0.169031	0.9404	NA	0.0747673	0.9404	NA	DHCR24-DT	lncRNA	1.08629	0.869793	0.406279	0.521883	0.446494	0.571654	0.988021	0.711601	1.01534	ENSG00000233203	0.0747673	GNMT_d8_vs_GFP	GNMT_d8	GFP	apeglm	FALSE	ns
ENSG00000233208	11.4977	-0.0222479	0.167835	0.648467	NA	-0.455893	0.648467	NA	LINC00642	lncRNA	2.17259	2.02952	0.812557	1.43518	2.56734	1.71496	1.86626	1.58134	1.01534	ENSG00000233208	-0.455893	GNMT_d8_vs_GFP	GNMT_d8	GFP	apeglm	FALSE	ns
ENSG00000233215	7.09369	-0.0532515	0.181076	0.163783	NA	-1.39246	0.163783	NA	LINC01687	lncRNA	1.90102	1.44966	1.21884	1.69612	0.558117	0.457323	0.658681	1.26507	0.290098	ENSG00000233215	-1.39246	GNMT_d8_vs_GFP	GNMT_d8	GFP	apeglm	FALSE	ns
ENSG00000233220	1.01631	-0.00843577	0.172672	0.660676	NA	-0.438981	0.660676	NA	PRDM10-DT	lncRNA	0.271574	0.289931	0	0.130471	0.111623	0.114331	0.10978	0.158134	0.145049	ENSG00000233220	-0.438981	GNMT_d8_vs_GFP	GNMT_d8	GFP	apeglm	FALSE	ns
ENSG00000233225	1.90792	-0.0199173	0.173615	0.387444	NA	-0.864263	0.387444	NA	SSBP3P1	processed_pseudogene	0.543147	0.724828	0	0.260942	0.223247	0.114331	0.32934	0	0.217573	ENSG00000233225	-0.864263	GNMT_d8_vs_GFP	GNMT_d8	GFP	apeglm	FALSE	ns
ENSG00000233230	3.84475	-0.0276902	0.173962	0.35093	NA	-0.932787	0.35093	NA	ENSG00000233230	lncRNA	0.271574	0.724828	2.03139	0.260942	0.558117	0.228661	0.548901	0.474401	0.290098	ENSG00000233230	-0.932787	GNMT_d8_vs_GFP	GNMT_d8	GFP	apeglm	FALSE	ns
ENSG00000233237	3.76376	-0.0154959	0.172675	0.515108	NA	-0.650904	0.515108	NA	LINC00472	lncRNA	0	0.579862	2.43767	0.130471	0.446494	0.380721	0.21956	0.672067	0.65272	ENSG00000233237	-0.650904	GNMT_d8_vs_GFP	GNMT_d8	GFP	apeglm	FALSE	ns
ENSG00000233247	2.38506	0.00715851	0.172088	0.760964	NA	0.304215	0.760964	NA	UBE2E4P	processed_pseudogene	0.543147	0.289931	0	0	0.502306	0.571654	0.713571	0.158134	0.435147	ENSG00000233247	0.304215	GNMT_d8_vs_GFP	GNMT_d8	GFP	apeglm	FALSE	ns
ENSG00000233264	1.34014	0.00489215	0.172327	0.815594	NA	0.233215	0.815594	NA	ENSG00000233264	processed_pseudogene	0.271574	0.289931	0	0	0.111623	0.228661	0.10978	0.316267	0.435147	ENSG00000233264	0.233215	GNMT_d8_vs_GFP	GNMT_d8	GFP	apeglm	FALSE	ns
ENSG00000233266	2.82465	0.0239896	0.173765	0.368086	NA	0.900064	0.368086	NA	HMGB1P31	processed_pseudogene	0.271574	0.144966	0.406279	0.652354	0.223247	0.571654	0.439121	0.790668	0.362622	ENSG00000233266	0.900064	GNMT_d8_vs_GFP	GNMT_d8	GFP	apeglm	FALSE	ns
ENSG00000233278	6.24415	-0.070141	0.191615	0.0376928	NA	-2.07818	0.0376928	NA	RPS26P2	processed_pseudogene	0.950508	0.869793	4.06279	0.913296	0.558117	0.114331	0.32934	0.474401	0.580196	ENSG00000233278	-2.07818	GNMT_d8_vs_GFP	GNMT_d8	GFP	apeglm	FALSE	ns
ENSG00000233287	1.08102	-0.00104074	0.172703	0.94489	NA	-0.0691251	0.94489	NA	ENSG00000233287	processed_pseudogene	0.271574	0.362414	0.134072	0.260942	0	0.0571654	0.0548901	0.316267	0.217573	ENSG00000233287	-0.0691251	GNMT_d8_vs_GFP	GNMT_d8	GFP	apeglm	FALSE	ns
ENSG00000233296	1.12001	0.00668253	0.172854	0.689468	NA	0.399578	0.689468	NA	TMEM18-DT	lncRNA	0.40736	0	0	0	0	0.228661	0.21956	0.316267	0.290098	ENSG00000233296	0.399578	GNMT_d8_vs_GFP	GNMT_d8	GFP	apeglm	FALSE	ns
ENSG00000233330	3.24917	0.0233033	0.173507	0.396843	NA	0.847274	0.396843	NA	ENSG00000233330	lncRNA	0.135787	0.434897	0.406279	0.652354	0.892988	0.114331	0.658681	0.632534	0.435147	ENSG00000233330	0.847274	GNMT_d8_vs_GFP	GNMT_d8	GFP	apeglm	FALSE	ns
ENSG00000233351	2.36229	0.0294378	0.176322	0.066556	NA	1.83466	0.066556	NA	ENSG00000233351	lncRNA	0	0	0.406279	0.391412	0.223247	0.228661	0	1.10693	0.870293	ENSG00000233351	1.83466	GNMT_d8_vs_GFP	GNMT_d8	GFP	apeglm	FALSE	ns
ENSG00000233355	2.37633	-0.0522143	0.18386	0.0318439	NA	-2.14636	0.0318439	NA	CHRM3-AS2	lncRNA	0.271574	1.01476	1.21884	0.130471	0.223247	0.228661	0.21956	0	0	ENSG00000233355	-2.14636	GNMT_d8_vs_GFP	GNMT_d8	GFP	apeglm	FALSE	ns
ENSG00000233382	1.89574	-0.0102155	0.172266	0.663861	NA	-0.434588	0.663861	NA	NKAPP1	transcribed_processed_pseudogene	0.475254	0.265287	0.134072	0.521883	0.223247	0.190932	0.200898	0.131251	0.290098	ENSG00000233382	-0.434588	GNMT_d8_vs_GFP	GNMT_d8	GFP	apeglm	FALSE	ns
ENSG00000233392	11.5987	-0.0158511	0.166455	0.747015	NA	-0.322578	0.747015	NA	UICLM	lncRNA	2.30838	1.30469	2.43767	0.913296	1.67435	1.82929	1.75648	2.21387	1.16039	ENSG00000233392	-0.322578	GNMT_d8_vs_GFP	GNMT_d8	GFP	apeglm	FALSE	ns
ENSG00000233396	5.00194	-0.030594	0.173673	0.376756	NA	-0.883889	0.376756	NA	LINC01719	lncRNA	0.486117	0.821955	1.55605	0.434468	0.8182	1.00039	0.622453	0.593001	0.290098	ENSG00000233396	-0.883889	GNMT_d8_vs_GFP	GNMT_d8	GFP	apeglm	FALSE	ns
ENSG00000233406	3.77271	-0.0236791	0.172613	0.466456	NA	-0.728258	0.466456	NA	ENSG00000233406	processed_pseudogene	0.621904	0.797311	0.74349	0.206144	0.734482	0.228661	0.521456	0.303616	0.519275	ENSG00000233406	-0.728258	GNMT_d8_vs_GFP	GNMT_d8	GFP	apeglm	FALSE	ns
ENSG00000233429	9.32235	-0.0129465	0.167574	0.771668	NA	-0.290193	0.771668	NA	HOTAIRM1	lncRNA	1.51674	0.821955	2.97802	1.109	0.80034	1.58119	1.35359	1.37102	1.35331	ENSG00000233429	-0.290193	GNMT_d8_vs_GFP	GNMT_d8	GFP	apeglm	FALSE	ns
ENSG00000233432	4.60057	-0.00836402	0.170491	0.797033	NA	-0.257189	0.797033	NA	MTIF2P1	processed_pseudogene	0.950508	0.217448	0.812557	0.652354	1.17205	0.685984	0.878241	0.316267	0.435147	ENSG00000233432	-0.257189	GNMT_d8_vs_GFP	GNMT_d8	GFP	apeglm	FALSE	ns
ENSG00000233435	4.037	-0.0048692	0.171156	0.860244	NA	-0.176063	0.860244	NA	AGGF1P2	processed_pseudogene	0.746827	0.482735	0.812557	0.260942	0.837176	0.400158	0.640018	1.10693	0.0725245	ENSG00000233435	-0.176063	GNMT_d8_vs_GFP	GNMT_d8	GFP	apeglm	FALSE	ns
ENSG00000233445	1.5164	-0.00919332	0.173097	0.538662	NA	-0.614837	0.538662	NA	RPL17P11	processed_pseudogene	0	0.0724828	1.21884	0.195706	0.111623	0.171496	0.16467	0	0.145049	ENSG00000233445	-0.614837	GNMT_d8_vs_GFP	GNMT_d8	GFP	apeglm	FALSE	ns
ENSG00000233448	0.971267	-0.00347793	0.172602	0.840325	NA	-0.201477	0.840325	NA	PMS2P9	transcribed_unprocessed_pseudogene	0.294657	0.144966	0.10157	0.0978531	0.139529	0.228661	0.192115	0.158134	0	ENSG00000233448	-0.201477	GNMT_d8_vs_GFP	GNMT_d8	GFP	apeglm	FALSE	ns
ENSG00000233452	2.32865	-0.0172325	0.173106	0.453514	NA	-0.749569	0.453514	NA	STXBP5-AS1	lncRNA	0.271574	0.434897	0.812557	0.456648	0.446494	0	0.10978	0.316267	0.290098	ENSG00000233452	-0.749569	GNMT_d8_vs_GFP	GNMT_d8	GFP	apeglm	FALSE	ns
ENSG00000233483	2.98353	0.0283345	0.174718	0.293049	NA	1.05146	0.293049	NA	EFCAB15P	transcribed_unitary_pseudogene	0.0678934	0.507379	0.406279	0.195706	0.167435	0.400158	0.494011	0.711601	1.01534	ENSG00000233483	1.05146	GNMT_d8_vs_GFP	GNMT_d8	GFP	apeglm	FALSE	ns
ENSG00000233487	1.24949	-0.00865486	0.173006	0.581497	NA	-0.551199	0.581497	NA	RPSAP69	transcribed_processed_pseudogene	0.20368	0	0.406279	0.260942	0.167435	0.285827	0.0548901	0.2372	0	ENSG00000233487	-0.551199	GNMT_d8_vs_GFP	GNMT_d8	GFP	apeglm	FALSE	ns
ENSG00000233493	3.55095	-0.0428316	0.17976	0.0690207	NA	-1.81828	0.0690207	NA	TMEM238	protein_coding	0.271574	0.289931	2.84395	0.130471	0.558117	0.457323	0.10978	0.316267	0.145049	ENSG00000233493	-1.81828	GNMT_d8_vs_GFP	GNMT_d8	GFP	apeglm	FALSE	ns
ENSG00000233514	5.18594	-0.0307446	0.173508	0.386275	NA	-0.866393	0.386275	NA	ENSG00000233514	processed_pseudogene	0.45217	1.11189	1.42197	1.109	0.613929	0.400158	0.713571	0.632534	0.435147	ENSG00000233514	-0.866393	GNMT_d8_vs_GFP	GNMT_d8	GFP	apeglm	FALSE	ns
ENSG00000233522	1.66615	0.00741341	0.172445	0.716824	NA	0.362707	0.716824	NA	FAM224A	lncRNA	0.40736	0	0.406279	0.130471	0.0558117	0.171496	0.32934	0.158134	0.580196	ENSG00000233522	0.362707	GNMT_d8_vs_GFP	GNMT_d8	GFP	apeglm	FALSE	ns
ENSG00000233534	1.50542	-0.00209704	0.172851	0.873758	NA	-0.158886	0.873758	NA	LINC02524	lncRNA	0	0	1.21884	0.130471	0.111623	0	0.10978	0.632534	0	ENSG00000233534	-0.158886	GNMT_d8_vs_GFP	GNMT_d8	GFP	apeglm	FALSE	ns
ENSG00000233547	2.77105	0.0256551	0.173889	0.360521	NA	0.914372	0.360521	NA	ENSG00000233547	lncRNA	0.271574	0.289931	0.406279	0.260942	0.446494	0.228661	0.32934	0.474401	1.01534	ENSG00000233547	0.914372	GNMT_d8_vs_GFP	GNMT_d8	GFP	apeglm	FALSE	ns
ENSG00000233554	3.26167	0.0161375	0.172205	0.565892	NA	0.574112	0.565892	NA	B4GALT1-AS1	lncRNA	0	0.869793	0.406279	0.521883	0.33487	0.342992	0.548901	0.632534	0.725245	ENSG00000233554	0.574112	GNMT_d8_vs_GFP	GNMT_d8	GFP	apeglm	FALSE	ns
ENSG00000233558	12.7471	-0.0847031	0.192303	0.138784	NA	-1.48033	0.138784	NA	ENSG00000233558	processed_pseudogene	1.83312	2.75435	3.45337	1.23947	1.8976	1.71496	0.988021	1.34413	2.17573	ENSG00000233558	-1.48033	GNMT_d8_vs_GFP	GNMT_d8	GFP	apeglm	FALSE	ns
ENSG00000233560	4.08641	-0.0279041	0.174085	0.350458	NA	-0.933702	0.350458	NA	KRT8P39	processed_pseudogene	0.882614	0.434897	0.609418	1.04377	0.446494	0.914646	0.548901	0	0.435147	ENSG00000233560	-0.933702	GNMT_d8_vs_GFP	GNMT_d8	GFP	apeglm	FALSE	ns
ENSG00000233585	4.32463	-0.0309896	0.174201	0.351651	NA	-0.931391	0.351651	NA	ACAA2P1	transcribed_processed_pseudogene	1.12024	0.761069	0.304709	1.07638	0.33487	0.828898	0.576346	0.540817	0.217573	ENSG00000233585	-0.931391	GNMT_d8_vs_GFP	GNMT_d8	GFP	apeglm	FALSE	ns
ENSG00000233588	1.7616	0.00857169	0.172158	0.714683	NA	0.365574	0.714683	NA	CYP51A1P2	processed_pseudogene	0.339467	0.362414	0.203139	0.326177	0.390682	0.114331	0.32934	0.316267	0.362622	ENSG00000233588	0.365574	GNMT_d8_vs_GFP	GNMT_d8	GFP	apeglm	FALSE	ns
ENSG00000233597	5.1677	-0.0320453	0.174757	0.307507	NA	-1.02047	0.307507	NA	RPL19P6	processed_pseudogene	0.24849	1.23221	2.64081	0.521883	0.901918	0.285827	0.749798	0.553467	0.362622	ENSG00000233597	-1.02047	GNMT_d8_vs_GFP	GNMT_d8	GFP	apeglm	FALSE	ns
ENSG00000233611	5.48393	-0.0504169	0.181108	0.121583	NA	-1.54817	0.121583	NA	GBX2-AS1	lncRNA	0.543147	0.869793	3.25023	0.260942	1.00461	0.342992	0.548901	0.474401	0.435147	ENSG00000233611	-1.54817	GNMT_d8_vs_GFP	GNMT_d8	GFP	apeglm	FALSE	ns
ENSG00000233621	6.11542	-0.0686468	0.187482	0.11995	NA	-1.55498	0.11995	NA	LITATS1	lncRNA	1.35787	1.15972	1.62511	0.782825	0.669741	0.800315	0.694908	0.526585	0.773111	ENSG00000233621	-1.55498	GNMT_d8_vs_GFP	GNMT_d8	GFP	apeglm	FALSE	ns
ENSG00000233627	1.76003	0.0155918	0.172981	0.484155	NA	0.699636	0.484155	NA	C4A-AS1	lncRNA	0.135787	0.144966	0.406279	0.326177	0.111623	0.285827	0.32934	0.711601	0.145049	ENSG00000233627	0.699636	GNMT_d8_vs_GFP	GNMT_d8	GFP	apeglm	FALSE	ns
ENSG00000233654	8.76422	0.0239009	0.170032	0.572073	NA	0.565002	0.572073	NA	NEMP2-DT	lncRNA	0.678934	0.579862	2.43767	1.69612	1.45111	1.25764	1.0978	1.58134	1.16039	ENSG00000233654	0.565002	GNMT_d8_vs_GFP	GNMT_d8	GFP	apeglm	FALSE	ns
ENSG00000233672	1.40462	-0.0186686	0.174208	0.258615	NA	-1.12967	0.258615	NA	RNASEH2B-AS1	lncRNA	0.543147	0.434897	0	0.391412	0.0368357	0.228661	0.21956	0	0	ENSG00000233672	-1.12967	GNMT_d8_vs_GFP	GNMT_d8	GFP	apeglm	FALSE	ns
ENSG00000233673	1.21391	-0.0228677	0.174823	0.184665	NA	-1.32653	0.184665	NA	ANAPC1P1	transcribed_unprocessed_pseudogene	0.24849	0.192804	0.235642	0.206144	0.176365	0.180643	0.118563	0.0521841	0.0478661	ENSG00000233673	-1.32653	GNMT_d8_vs_GFP	GNMT_d8	GFP	apeglm	FALSE	ns
ENSG00000233695	1.7804	-0.00957876	0.172514	0.648666	NA	-0.455616	0.648666	NA	GAS6-AS1	lncRNA	0	0.724828	0.406279	0.130471	0.223247	0.228661	0.10978	0.158134	0.435147	ENSG00000233695	-0.455616	GNMT_d8_vs_GFP	GNMT_d8	GFP	apeglm	FALSE	ns
ENSG00000233716	1.76937	0.00420367	0.172272	0.840456	NA	0.201311	0.840456	NA	MTFR2P1	processed_pseudogene	0.543147	0.144966	0	0.391412	0.223247	0	0.10978	0.632534	0.290098	ENSG00000233716	0.201311	GNMT_d8_vs_GFP	GNMT_d8	GFP	apeglm	FALSE	ns
ENSG00000233728	2.44435	-0.0111336	0.172119	0.658153	NA	-0.442465	0.658153	NA	ENSG00000233728	lncRNA	0.40736	0.579862	0	0.391412	0.223247	0.800315	0.32934	0.316267	0.145049	ENSG00000233728	-0.442465	GNMT_d8_vs_GFP	GNMT_d8	GFP	apeglm	FALSE	ns
ENSG00000233757	2.84482	-0.0306809	0.176458	0.110022	NA	-1.59809	0.110022	NA	ZNF892	protein_coding	0.271574	0.724828	1.62511	0	0.33487	0.571654	0	0.474401	0	ENSG00000233757	-1.59809	GNMT_d8_vs_GFP	GNMT_d8	GFP	apeglm	FALSE	ns
ENSG00000233775	3.47852	-0.00730832	0.171146	0.797148	NA	-0.257039	0.797148	NA	ENSG00000233775	lncRNA	0.882614	0.652345	1.0157	0.0652354	0.502306	0.228661	0.32934	0.316267	1.16039	ENSG00000233775	-0.257039	GNMT_d8_vs_GFP	GNMT_d8	GFP	apeglm	FALSE	ns
ENSG00000233785	5.94229	0.0163836	0.170586	0.655964	NA	0.445493	0.655964	NA	SAT1-DT	lncRNA	0.678934	1.44966	0	0.652354	1.22786	0.685984	1.31736	0.632534	1.16039	ENSG00000233785	0.445493	GNMT_d8_vs_GFP	GNMT_d8	GFP	apeglm	FALSE	ns
ENSG00000233797	2.28274	0.00130059	0.172401	0.944817	NA	0.0692174	0.944817	NA	UFL1-AS1	lncRNA	0	0.289931	0.812557	0	1.00461	0.114331	0.32934	0.158134	0.435147	ENSG00000233797	0.0692174	GNMT_d8_vs_GFP	GNMT_d8	GFP	apeglm	FALSE	ns
ENSG00000233806	1.27331	-0.00706199	0.172885	0.655955	NA	-0.445505	0.655955	NA	LINC01237	lncRNA	0	0.434897	0.406279	0.130471	0.33487	0	0	0.158134	0.290098	ENSG00000233806	-0.445505	GNMT_d8_vs_GFP	GNMT_d8	GFP	apeglm	FALSE	ns
ENSG00000233822	14.2286	0.0494795	0.171943	0.394307	NA	0.851833	0.394307	NA	H2BC15	protein_coding	1.90102	2.17448	1.72668	2.218	1.45111	1.94362	3.07384	2.68827	1.88564	ENSG00000233822	0.851833	GNMT_d8_vs_GFP	GNMT_d8	GFP	apeglm	FALSE	ns
ENSG00000233830	2.04985	-0.0195774	0.173558	0.38486	NA	-0.868977	0.38486	NA	EIF4HP1	processed_pseudogene	0.20368	0.289931	0.812557	0.130471	0.33487	0.400158	0.27445	0.0790668	0.290098	ENSG00000233830	-0.868977	GNMT_d8_vs_GFP	GNMT_d8	GFP	apeglm	FALSE	ns
ENSG00000233834	1.33846	-0.00971309	0.172872	0.589182	NA	-0.540022	0.589182	NA	GIRGL	lncRNA	0.271574	0.144966	0.406279	0.260942	0.33487	0	0.10978	0	0.290098	ENSG00000233834	-0.540022	GNMT_d8_vs_GFP	GNMT_d8	GFP	apeglm	FALSE	ns
ENSG00000233837	14.5579	0.0248822	0.170787	0.551435	NA	0.59561	0.551435	NA	EIF3LP2	processed_pseudogene	3.59835	0.942276	0.475346	1.67394	2.56734	2.9726	3.38452	1.34413	2.39331	ENSG00000233837	0.59561	GNMT_d8_vs_GFP	GNMT_d8	GFP	apeglm	FALSE	ns
ENSG00000233839	2.79899	-0.0245988	0.174737	0.239696	NA	-1.17575	0.239696	NA	ENSG00000233839	processed_pseudogene	0.135787	0.289931	2.03139	0.217886	0.111623	0.571654	0.494011	0	0.145049	ENSG00000233839	-1.17575	GNMT_d8_vs_GFP	GNMT_d8	GFP	apeglm	FALSE	ns
ENSG00000233846	2.67878	0.0194428	0.173587	0.391257	NA	0.857341	0.391257	NA	SELENOTP1	processed_pseudogene	0.135787	0.217448	0	0.195706	1.00461	0.628819	0.548901	0	0.507671	ENSG00000233846	0.857341	GNMT_d8_vs_GFP	GNMT_d8	GFP	apeglm	FALSE	ns
ENSG00000233849	2.55589	0.00123708	0.171172	0.965791	NA	0.042888	0.965791	NA	ENSG00000233849	lncRNA	0.40736	0.579862	0	0.260942	0.446494	0.457323	0.439121	0.474401	0.290098	ENSG00000233849	0.042888	GNMT_d8_vs_GFP	GNMT_d8	GFP	apeglm	FALSE	ns
ENSG00000233859	5.38279	-0.0141812	0.170386	0.691412	NA	-0.396939	0.691412	NA	ADH5P4	processed_pseudogene	0.85953	1.0626	0.881624	0.956351	1.22786	0.323556	0.878241	0.368451	0.894952	ENSG00000233859	-0.396939	GNMT_d8_vs_GFP	GNMT_d8	GFP	apeglm	FALSE	ns
ENSG00000233868	3.54326	0.0167497	0.171553	0.604976	NA	0.517258	0.604976	NA	LLPHP3	transcribed_processed_pseudogene	0.532284	0.627701	0.203139	0.478828	0.521282	0.543071	0.603791	0.751134	0.459805	ENSG00000233868	0.517258	GNMT_d8_vs_GFP	GNMT_d8	GFP	apeglm	FALSE	ns
ENSG00000233870	16.6926	0.104944	0.200848	0.132954	NA	1.50255	0.132954	NA	ENSG00000233870	unprocessed_pseudogene	2.0368	1.95704	1.42197	2.28324	2.23247	2.74394	2.79939	3.00454	3.33612	ENSG00000233870	1.50255	GNMT_d8_vs_GFP	GNMT_d8	GFP	apeglm	FALSE	ns
ENSG00000233871	6.53961	0.0127084	0.16864	0.762111	NA	0.302709	0.762111	NA	DLG5-AS1	lncRNA	0.678934	1.01476	1.21884	0.913296	1.00461	0.800315	0.768461	1.10693	1.30544	ENSG00000233871	0.302709	GNMT_d8_vs_GFP	GNMT_d8	GFP	apeglm	FALSE	ns
ENSG00000233901	3.27579	0.0346654	0.176281	0.213126	NA	1.24501	0.213126	NA	LINC01503	lncRNA	0.135787	0.289931	0.406279	0.260942	0.985635	0.342992	0.494011	1.02787	0.580196	ENSG00000233901	1.24501	GNMT_d8_vs_GFP	GNMT_d8	GFP	apeglm	FALSE	ns
ENSG00000233912	10.4957	-0.059776	0.18004	0.231047	NA	-1.19766	0.231047	NA	ENSG00000233912	lncRNA	1.62944	1.59462	2.84395	1.82659	1.67435	1.14331	0.658681	1.58134	1.30544	ENSG00000233912	-1.19766	GNMT_d8_vs_GFP	GNMT_d8	GFP	apeglm	FALSE	ns
ENSG00000233929	1.36459	-0.0159551	0.173511	0.387808	NA	-0.8636	0.387808	NA	MT1XP1	transcribed_processed_pseudogene	0.169733	0.242092	0.304709	0.413592	0.195341	0.133767	0.0461077	0.185016	0.108787	ENSG00000233929	-0.8636	GNMT_d8_vs_GFP	GNMT_d8	GFP	apeglm	FALSE	ns
ENSG00000233942	16.3605	0.0131259	0.163146	0.819939	NA	0.227623	0.819939	NA	ENSG00000233942	lncRNA	2.17259	3.18924	1.62511	2.218	2.56734	2.17228	2.63472	3.47894	1.74059	ENSG00000233942	0.227623	GNMT_d8_vs_GFP	GNMT_d8	GFP	apeglm	FALSE	ns
ENSG00000233967	3.69522	-0.0229973	0.172721	0.464004	NA	-0.73227	0.464004	NA	ENSG00000233967	lncRNA	0.40736	0.869793	0.406279	0.913296	0.669741	0.571654	0.32934	0.316267	0.435147	ENSG00000233967	-0.73227	GNMT_d8_vs_GFP	GNMT_d8	GFP	apeglm	FALSE	ns
ENSG00000233984	5.3076	0.0286615	0.172707	0.444708	NA	0.764267	0.444708	NA	RPSAP14	transcribed_processed_pseudogene	0.684365	0.917632	0.117821	0.885897	0.888523	0.809462	0.92874	0.69895	1.32285	ENSG00000233984	0.764267	GNMT_d8_vs_GFP	GNMT_d8	GFP	apeglm	FALSE	ns
ENSG00000233994	1.60873	0.00290099	0.172414	0.880397	NA	0.150466	0.880397	NA	GDI2P2	processed_pseudogene	0.339467	0.217448	0.203139	0.0652354	0.446494	0.342992	0.494011	0.2372	0.0725245	ENSG00000233994	0.150466	GNMT_d8_vs_GFP	GNMT_d8	GFP	apeglm	FALSE	ns
ENSG00000234017	2.99814	-0.00221746	0.170937	0.93745	NA	-0.0784753	0.93745	NA	ENSG00000234017	processed_pseudogene	0.271574	0.471138	1.21884	0.228324	0.139529	0.371575	0.494011	0.553467	0.398884	ENSG00000234017	-0.0784753	GNMT_d8_vs_GFP	GNMT_d8	GFP	apeglm	FALSE	ns
ENSG00000234028	8.00317	0.013266	0.167785	0.769337	NA	0.293242	0.769337	NA	EIF2AK3-DT	lncRNA	0.814721	1.44966	1.62511	0.782825	1.33948	0.685984	1.53692	1.10693	1.45049	ENSG00000234028	0.293242	GNMT_d8_vs_GFP	GNMT_d8	GFP	apeglm	FALSE	ns
ENSG00000234031	4.20203	0.00371039	0.170334	0.911007	NA	0.111768	0.911007	NA	RPS3AP44	processed_pseudogene	1.08629	0.616104	0.406279	0.695409	0.371706	0.114331	0.439121	1.22553	0.688982	ENSG00000234031	0.111768	GNMT_d8_vs_GFP	GNMT_d8	GFP	apeglm	FALSE	ns
ENSG00000234036	1.50328	0.0152133	0.17371	0.359957	NA	0.915447	0.359957	NA	TXNP6	processed_pseudogene	0	0.144966	0	0.130471	0.613929	0.342992	0.10978	0	0.65272	ENSG00000234036	0.915447	GNMT_d8_vs_GFP	GNMT_d8	GFP	apeglm	FALSE	ns
ENSG00000234043	1.13261	-0.014465	0.173787	0.318133	NA	-0.998302	0.318133	NA	NUDT9P1	processed_pseudogene	0.40736	0.144966	0	0	0.223247	0.571654	0.10978	0	0	ENSG00000234043	-0.998302	GNMT_d8_vs_GFP	GNMT_d8	GFP	apeglm	FALSE	ns
ENSG00000234080	2.35991	-0.00597156	0.171547	0.815462	NA	-0.233385	0.815462	NA	ENSG00000234080	processed_pseudogene	0.35033	0.362414	0.812557	0.130471	0.111623	0.323556	0.247005	0.553467	0.253836	ENSG00000234080	-0.233385	GNMT_d8_vs_GFP	GNMT_d8	GFP	apeglm	FALSE	ns
ENSG00000234093	4.3674	0.0435382	0.177995	0.209365	NA	1.25531	0.209365	NA	RPS15AP11	processed_pseudogene	0.520063	0.398655	0	0.587119	0.697647	0.905499	0.530238	1.04052	1.01534	ENSG00000234093	1.25531	GNMT_d8_vs_GFP	GNMT_d8	GFP	apeglm	FALSE	ns
ENSG00000234106	1.50446	-0.019504	0.173715	0.375017	NA	-0.887115	0.375017	NA	SRP14P2	processed_pseudogene	0.475254	0.362414	0.203139	0.195706	0.279059	0.285827	0.0911175	0.158134	0.145049	ENSG00000234106	-0.887115	GNMT_d8_vs_GFP	GNMT_d8	GFP	apeglm	FALSE	ns
ENSG00000234145	1.96937	-0.00646934	0.171864	0.791295	NA	-0.264629	0.791295	NA	NAP1L4P3	processed_pseudogene	0.271574	0.507379	0	0.369232	0.315894	0.171496	0.310678	0.158134	0.217573	ENSG00000234145	-0.264629	GNMT_d8_vs_GFP	GNMT_d8	GFP	apeglm	FALSE	ns
ENSG00000234155	17.6205	-0.272329	0.57517	0.0139582	NA	-2.45834	0.0139582	NA	LINC02535	lncRNA	3.66624	4.78386	2.84395	2.34847	2.00922	2.74394	2.1956	1.8976	1.01534	ENSG00000234155	-2.45834	GNMT_d8_vs_GFP	GNMT_d8	GFP	apeglm	FALSE	ns
ENSG00000234160	6.01916	-0.0265526	0.171678	0.491654	NA	-0.68768	0.491654	NA	ENSG00000234160	lncRNA	0.543147	1.30469	2.03139	0.391412	0.892988	0.685984	0.878241	0.790668	0.725245	ENSG00000234160	-0.68768	GNMT_d8_vs_GFP	GNMT_d8	GFP	apeglm	FALSE	ns
ENSG00000234162	1.26159	-0.0214575	0.17498	0.110086	NA	-1.5978	0.110086	NA	ENSG00000234162	lncRNA	0	0.144966	0.812557	0.260942	0.223247	0.342992	0	0	0	ENSG00000234162	-1.5978	GNMT_d8_vs_GFP	GNMT_d8	GFP	apeglm	FALSE	ns
ENSG00000234167	2.78425	-0.0162211	0.172221	0.562397	NA	-0.579285	0.562397	NA	ELOBP4	processed_pseudogene	0.271574	0.724828	0.406279	0.521883	0.446494	0.457323	0.439121	0.158134	0.290098	ENSG00000234167	-0.579285	GNMT_d8_vs_GFP	GNMT_d8	GFP	apeglm	FALSE	ns
ENSG00000234176	8.42214	-0.0558431	0.184193	0.0671123	NA	-1.83092	0.0671123	NA	HSPA8P1	processed_pseudogene	0.543147	0.797311	6.90673	0.587119	0.837176	0.323556	0.32934	0.605651	1.08787	ENSG00000234176	-1.83092	GNMT_d8_vs_GFP	GNMT_d8	GFP	apeglm	FALSE	ns
ENSG00000234183	1.94737	-0.0179549	0.173433	0.40311	NA	-0.836079	0.40311	NA	H2AZ2-DT	lncRNA	0.271574	0.289931	0.812557	0	0.558117	0.228661	0.21956	0.158134	0.145049	ENSG00000234183	-0.836079	GNMT_d8_vs_GFP	GNMT_d8	GFP	apeglm	FALSE	ns
ENSG00000234199	5.26884	-0.00143533	0.169755	0.965484	NA	-0.0432735	0.965484	NA	LINC01191	lncRNA	0.814721	0.724828	0.609418	0.391412	0.558117	1.4863	0.878241	0.474401	0.870293	ENSG00000234199	-0.0432735	GNMT_d8_vs_GFP	GNMT_d8	GFP	apeglm	FALSE	ns
ENSG00000234203	0.996088	-0.00636824	0.172908	0.678661	NA	-0.414291	0.678661	NA	ENSG00000234203	lncRNA	0.135787	0.289931	0	0.130471	0.111623	0.342992	0	0	0.290098	ENSG00000234203	-0.414291	GNMT_d8_vs_GFP	GNMT_d8	GFP	apeglm	FALSE	ns
ENSG00000234222	3.56139	-0.0259786	0.174193	0.32822	NA	-0.977705	0.32822	NA	LIX1L-AS1	lncRNA	0	1.26845	1.0482	0.336615	0.594953	0.371575	0.365568	0.276734	0.435147	ENSG00000234222	-0.977705	GNMT_d8_vs_GFP	GNMT_d8	GFP	apeglm	FALSE	ns
ENSG00000234231	8.00628	0.0442949	0.174705	0.342968	NA	0.948318	0.342968	NA	ANAPC1P4	transcribed_unprocessed_pseudogene	1.01297	1.0684	0.881624	0.853279	1.35288	1.4097	1.50948	1.14014	1.60134	ENSG00000234231	0.948318	GNMT_d8_vs_GFP	GNMT_d8	GFP	apeglm	FALSE	ns
ENSG00000234264	2.55502	0.00658349	0.171705	0.795267	NA	0.259478	0.795267	NA	DEPDC1-AS1	lncRNA	0.135787	0.434897	0.812557	0.130471	0.111623	0.457323	0.658681	0.158134	0.580196	ENSG00000234264	0.259478	GNMT_d8_vs_GFP	GNMT_d8	GFP	apeglm	FALSE	ns
ENSG00000234284	9.32908	0.0528794	0.178729	0.246283	NA	1.15942	0.246283	NA	ZNF879	protein_coding	1.62944	0.869793	0.406279	1.17424	1.45111	1.3148	2.63472	1.73947	1.01534	ENSG00000234284	1.15942	GNMT_d8_vs_GFP	GNMT_d8	GFP	apeglm	FALSE	ns
ENSG00000234297	8.803	-0.0235067	0.168244	0.621115	NA	-0.49427	0.621115	NA	PSIP1P1	processed_pseudogene	1.15419	1.81207	2.23453	1.109	0.837176	0.800315	1.04291	1.6604	1.30544	ENSG00000234297	-0.49427	GNMT_d8_vs_GFP	GNMT_d8	GFP	apeglm	FALSE	ns
ENSG00000234315	2.1589	-0.00845338	0.172135	0.716041	NA	-0.363754	0.716041	NA	OSTCP5	processed_pseudogene	0.316383	0.289931	0.406279	0.260942	0.390682	0.571654	0.32934	0.316267	0	ENSG00000234315	-0.363754	GNMT_d8_vs_GFP	GNMT_d8	GFP	apeglm	FALSE	ns
ENSG00000234322	12.828	-0.000814267	0.1633	0.987105	NA	-0.0161626	0.987105	NA	ST13P18	processed_pseudogene	1.96891	2.17448	1.62511	1.83703	2.2414	1.54346	1.95738	1.67305	2.00603	ENSG00000234322	-0.0161626	GNMT_d8_vs_GFP	GNMT_d8	GFP	apeglm	FALSE	ns
ENSG00000234337	3.8878	-0.0675871	0.189841	0.0512571	NA	-1.94932	0.0512571	NA	ENSG00000234337	processed_pseudogene	1.0184	0.700184	1.32041	0.434468	0.594953	0.457323	0.247005	0.447518	0.192915	ENSG00000234337	-1.94932	GNMT_d8_vs_GFP	GNMT_d8	GFP	apeglm	FALSE	ns
ENSG00000234353	2.4925	-0.0196634	0.172947	0.463508	NA	-0.733083	0.463508	NA	ENSG00000234353	transcribed_unprocessed_pseudogene	0.702018	0.217448	0.406279	0.326177	0.594953	0.342992	0.310678	0.158134	0.362622	ENSG00000234353	-0.733083	GNMT_d8_vs_GFP	GNMT_d8	GFP	apeglm	FALSE	ns
ENSG00000234354	1.50591	0.00932971	0.172688	0.636402	NA	0.472735	0.636402	NA	RPS26P47	processed_pseudogene	0	0.434897	0	0.130471	0.223247	0.323556	0.10978	0.316267	0.435147	ENSG00000234354	0.472735	GNMT_d8_vs_GFP	GNMT_d8	GFP	apeglm	FALSE	ns
ENSG00000234371	1.88352	-0.0299799	0.176657	0.0578172	NA	-1.89708	0.0578172	NA	RPSAP31	transcribed_processed_pseudogene	0.20368	0.181207	1.82825	0.130471	0.502306	0	0.10978	0	0.0725245	ENSG00000234371	-1.89708	GNMT_d8_vs_GFP	GNMT_d8	GFP	apeglm	FALSE	ns
ENSG00000234377	1.20373	-0.0139143	0.173552	0.372438	NA	-0.891917	0.372438	NA	OBI1-AS1	lncRNA	0	0.579862	0.406279	0.260942	0.111623	0	0	0.158134	0.145049	ENSG00000234377	-0.891917	GNMT_d8_vs_GFP	GNMT_d8	GFP	apeglm	FALSE	ns
ENSG00000234378	1.00124	0.0190505	0.174356	0.228039	NA	1.20542	0.228039	NA	ENSG00000234378	lncRNA	0	0.144966	0	0.130471	0	0	0.439121	0.513934	0.145049	ENSG00000234378	1.20542	GNMT_d8_vs_GFP	GNMT_d8	GFP	apeglm	FALSE	ns
ENSG00000234390	8.95431	-0.0219122	0.168424	0.639149	NA	-0.46889	0.639149	NA	USP27X-DT	lncRNA	1.62944	1.44966	0.812557	1.82659	1.33948	1.37197	0.878241	1.26507	1.30544	ENSG00000234390	-0.46889	GNMT_d8_vs_GFP	GNMT_d8	GFP	apeglm	FALSE	ns
ENSG00000234420	5.56279	0.00629021	0.168841	0.874411	NA	0.158058	0.874411	NA	ZNF37BP	transcribed_processed_pseudogene	0.543147	1.12348	1.0157	0.717589	0.837176	0.571654	0.933131	0.948801	0.870293	ENSG00000234420	0.158058	GNMT_d8_vs_GFP	GNMT_d8	GFP	apeglm	FALSE	ns
ENSG00000234431	15.2452	-0.046013	0.169867	0.432029	NA	-0.785724	0.432029	NA	ENSG00000234431	lncRNA	2.44416	2.102	3.65651	2.28324	2.00922	2.17228	1.59181	2.45107	1.88564	ENSG00000234431	-0.785724	GNMT_d8_vs_GFP	GNMT_d8	GFP	apeglm	FALSE	ns
ENSG00000234432	13.2071	0.0194119	0.168817	0.6646	NA	0.433571	0.6646	NA	LINC02983	lncRNA	2.30838	1.15972	1.21884	2.218	2.45572	2.40095	3.2934	0.632534	1.74059	ENSG00000234432	0.433571	GNMT_d8_vs_GFP	GNMT_d8	GFP	apeglm	FALSE	ns
ENSG00000234444	5.61985	-0.0617353	0.188529	0.0145567	NA	-2.44322	0.0145567	NA	ZNF736	protein_coding	0.40736	0.434897	6.09418	0.260942	0.111623	0.228661	0.21956	0.316267	0.290098	ENSG00000234444	-2.44322	GNMT_d8_vs_GFP	GNMT_d8	GFP	apeglm	FALSE	ns
ENSG00000234465	4.20732	-0.0378092	0.178069	0.0994974	NA	-1.6473	0.0994974	NA	PINLYP	protein_coding	0.543147	0.434897	3.25023	0.130471	0.669741	0.114331	0	0.632534	0.290098	ENSG00000234465	-1.6473	GNMT_d8_vs_GFP	GNMT_d8	GFP	apeglm	FALSE	ns
ENSG00000234488	2.72519	0.0143154	0.172259	0.579617	NA	0.553944	0.579617	NA	RPL27P6	processed_pseudogene	0.271574	0.120321	0.609418	0.456648	0.167435	0.209225	0.32934	0.395334	0.870293	ENSG00000234488	0.553944	GNMT_d8_vs_GFP	GNMT_d8	GFP	apeglm	FALSE	ns
ENSG00000234492	1.21664	0.00556336	0.172871	0.734043	NA	0.339752	0.734043	NA	RPL34-DT	lncRNA	0.271574	0	0	0.652354	0	0.114331	0.10978	0.158134	0.290098	ENSG00000234492	0.339752	GNMT_d8_vs_GFP	GNMT_d8	GFP	apeglm	FALSE	ns
ENSG00000234502	2.7558	0.00447339	0.171296	0.870383	NA	0.163171	0.870383	NA	FYTTD1P1	processed_pseudogene	0.135787	0.579862	0.812557	0.391412	0.111623	0.228661	0.439121	0.790668	0.290098	ENSG00000234502	0.163171	GNMT_d8_vs_GFP	GNMT_d8	GFP	apeglm	FALSE	ns
ENSG00000234509	11.6147	-0.0414978	0.171626	0.420877	NA	-0.8049	0.420877	NA	SOD1-DT	lncRNA	1.49365	1.88455	2.43767	2.60942	1.33948	1.82929	1.37225	1.4232	1.30544	ENSG00000234509	-0.8049	GNMT_d8_vs_GFP	GNMT_d8	GFP	apeglm	FALSE	ns
ENSG00000234518	4.8307	0.0088567	0.170958	0.76809	NA	0.294875	0.76809	NA	PTGES3P1	processed_pseudogene	0.271574	0.362414	1.82825	0.587119	1.22786	0.628819	0.768461	0.869734	0.362622	ENSG00000234518	0.294875	GNMT_d8_vs_GFP	GNMT_d8	GFP	apeglm	FALSE	ns
ENSG00000234523	1.3286	-0.0154593	0.173966	0.220692	NA	-1.22469	0.220692	NA	NDUFB1P2	processed_pseudogene	0.271574	0	0.812557	0.521883	0.111623	0	0	0.158134	0	ENSG00000234523	-1.22469	GNMT_d8_vs_GFP	GNMT_d8	GFP	apeglm	FALSE	ns
ENSG00000234546	10.2013	-0.000560283	0.166366	0.988426	NA	-0.0145062	0.988426	NA	LNCTAM34A	lncRNA	1.76523	1.88455	1.21884	1.17424	1.11623	1.37197	0.878241	1.58134	2.61088	ENSG00000234546	-0.0145062	GNMT_d8_vs_GFP	GNMT_d8	GFP	apeglm	FALSE	ns
ENSG00000234584	1.24604	0.00268542	0.17289	0.852469	NA	0.185969	0.852469	NA	ENSG00000234584	lncRNA	0	0.579862	0	0	0	0.228661	0.16467	0.632534	0	ENSG00000234584	0.185969	GNMT_d8_vs_GFP	GNMT_d8	GFP	apeglm	FALSE	ns
ENSG00000234585	6.55207	-0.0430621	0.175294	0.316066	NA	-1.00258	0.316066	NA	CCT6P3	transcribed_unprocessed_pseudogene	0.916561	1.25685	1.47073	0.760645	1.00461	0.934082	0.768461	0.593001	0.797769	ENSG00000234585	-1.00258	GNMT_d8_vs_GFP	GNMT_d8	GFP	apeglm	FALSE	ns
ENSG00000234589	4.24438	-0.0361123	0.175923	0.251733	NA	-1.14615	0.251733	NA	RPL13AP24	processed_pseudogene	0.543147	0.713231	2.13296	0.173526	0.790294	0.294973	0.38423	0.513934	0.423543	ENSG00000234589	-1.14615	GNMT_d8_vs_GFP	GNMT_d8	GFP	apeglm	FALSE	ns
ENSG00000234614	2.16046	-0.00730024	0.172536	0.700676	NA	-0.384409	0.700676	NA	C2CD4D-AS1	lncRNA	0.135787	0	1.21884	0.260942	0.446494	0.342992	0.32934	0	0.290098	ENSG00000234614	-0.384409	GNMT_d8_vs_GFP	GNMT_d8	GFP	apeglm	FALSE	ns
ENSG00000234624	3.95467	-0.0590343	0.185726	0.0600727	NA	-1.88026	0.0600727	NA	ENSG00000234624	processed_pseudogene	0.950508	0.652345	1.21884	0.782825	0.223247	0.85748	0.21956	0.316267	0.145049	ENSG00000234624	-1.88026	GNMT_d8_vs_GFP	GNMT_d8	GFP	apeglm	FALSE	ns
ENSG00000234636	2.01231	0.0179956	0.173477	0.386721	NA	0.86558	0.386721	NA	MED14OS	lncRNA	0	0.144966	0.812557	0	0.223247	0.114331	0.439121	0.632534	0.435147	ENSG00000234636	0.86558	GNMT_d8_vs_GFP	GNMT_d8	GFP	apeglm	FALSE	ns
ENSG00000234648	3.16707	0.00464914	0.171219	0.868753	NA	0.165242	0.868753	NA	ENSG00000234648	processed_pseudogene	0.362551	0.387058	0.406279	0.303997	0.632905	0.628819	0.823351	0.2372	0.192915	ENSG00000234648	0.165242	GNMT_d8_vs_GFP	GNMT_d8	GFP	apeglm	FALSE	ns
ENSG00000234663	2.40872	-0.00997756	0.171962	0.686773	NA	-0.403238	0.686773	NA	LINC01934	lncRNA	0.271574	0.289931	0.812557	0.260942	0.371706	0.400158	0.10978	0.474401	0.290098	ENSG00000234663	-0.403238	GNMT_d8_vs_GFP	GNMT_d8	GFP	apeglm	FALSE	ns
ENSG00000234664	15.1382	0.0543396	0.175244	0.330669	NA	0.972767	0.330669	NA	HMGN2P5	processed_pseudogene	2.79449	1.87296	0.609418	1.91401	1.8976	2.00079	3.42185	1.85807	3.2636	ENSG00000234664	0.972767	GNMT_d8_vs_GFP	GNMT_d8	GFP	apeglm	FALSE	ns
ENSG00000234665	1.51669	-0.00447386	0.172638	0.791479	NA	-0.26439	0.791479	NA	LERFS	lncRNA	0	0.144966	0.812557	0.130471	0.446494	0.15206	0.32934	0	0.145049	ENSG00000234665	-0.26439	GNMT_d8_vs_GFP	GNMT_d8	GFP	apeglm	FALSE	ns
ENSG00000234678	12.7163	-0.0503882	0.173283	0.36581	NA	-0.90435	0.36581	NA	ELF3-AS1	lncRNA	2.30838	2.02952	1.62511	1.82659	2.34409	2.28661	1.31736	1.73947	1.45049	ENSG00000234678	-0.90435	GNMT_d8_vs_GFP	GNMT_d8	GFP	apeglm	FALSE	ns
ENSG00000234694	2.49406	0.0152575	0.17256	0.540796	NA	0.61161	0.540796	NA	CDC20-DT	lncRNA	0.40736	0	0.406279	0.391412	0.446494	0.457323	0.32934	0.316267	0.580196	ENSG00000234694	0.61161	GNMT_d8_vs_GFP	GNMT_d8	GFP	apeglm	FALSE	ns
ENSG00000234702	0.942829	0.00181182	0.172665	0.936641	NA	0.0794925	0.936641	NA	VDAC1P3	processed_pseudogene	0.158871	0.120321	0	0.140908	0.315894	0.085748	0.200898	0.1186	0.0362622	ENSG00000234702	0.0794925	GNMT_d8_vs_GFP	GNMT_d8	GFP	apeglm	FALSE	ns
ENSG00000234705	1.79335	-0.0244528	0.174731	0.247176	NA	-1.15723	0.247176	NA	HMGA1P4	lncRNA	0.40736	0.144966	0.406279	0.391412	0.446494	0.342992	0.10978	0.158134	0	ENSG00000234705	-1.15723	GNMT_d8_vs_GFP	GNMT_d8	GFP	apeglm	FALSE	ns
ENSG00000234709	8.63144	-0.119969	0.230576	0.0230573	NA	-2.27248	0.0230573	NA	UPF3AP3	processed_pseudogene	1.49365	2.46441	2.84395	0.782825	1.45111	0.457323	0.768461	0.948801	0.580196	ENSG00000234709	-2.27248	GNMT_d8_vs_GFP	GNMT_d8	GFP	apeglm	FALSE	ns
ENSG00000234721	1.11687	0.0090662	0.172653	0.650753	NA	0.452717	0.650753	NA	LINC02092	lncRNA	0.271574	0.144966	0	0	0.111623	0.114331	0.21956	0.316267	0.290098	ENSG00000234721	0.452717	GNMT_d8_vs_GFP	GNMT_d8	GFP	apeglm	FALSE	ns
ENSG00000234737	3.20591	-0.00784171	0.170563	0.806699	NA	-0.244687	0.806699	NA	KRT18P15	processed_pseudogene	0.634124	0.772666	0.406279	0.283122	0.306965	0.27668	0.466566	0.474401	0.736848	ENSG00000234737	-0.244687	GNMT_d8_vs_GFP	GNMT_d8	GFP	apeglm	FALSE	ns
ENSG00000234740	2.54861	-0.0207874	0.173587	0.376982	NA	-0.883471	0.376982	NA	ENSG00000234740	lncRNA	0.20368	0.289931	1.21884	0.391412	0.223247	0.400158	0.27445	0.474401	0	ENSG00000234740	-0.883471	GNMT_d8_vs_GFP	GNMT_d8	GFP	apeglm	FALSE	ns
ENSG00000234742	2.20084	-0.00138487	0.171709	0.951919	NA	-0.0602977	0.951919	NA	RPL17P18	processed_pseudogene	0.169733	0.314575	0.678485	0.511445	0.223247	0.16235	0.348003	0.395334	0.253836	ENSG00000234742	-0.0602977	GNMT_d8_vs_GFP	GNMT_d8	GFP	apeglm	FALSE	ns
ENSG00000234743	1.58094	-0.00505869	0.1725	0.792687	NA	-0.262823	0.792687	NA	EIF5AP4	processed_pseudogene	0.339467	0.217448	0	0.195706	0.315894	0.419594	0.494011	0.0790668	0	ENSG00000234743	-0.262823	GNMT_d8_vs_GFP	GNMT_d8	GFP	apeglm	FALSE	ns
ENSG00000234750	10.4355	-0.0645799	0.188296	0.0529398	NA	-1.93541	0.0529398	NA	RPS2P53	processed_pseudogene	0.543147	1.34093	8.15807	0.782825	1.00461	0.657402	0.603791	0.474401	1.37796	ENSG00000234750	-1.93541	GNMT_d8_vs_GFP	GNMT_d8	GFP	apeglm	FALSE	ns
ENSG00000234771	14.9442	-0.12925	0.231037	0.0518012	NA	-1.94478	0.0518012	NA	SLC25A25-AS1	lncRNA	2.44416	1.88455	4.87534	2.08753	2.12085	2.74394	1.31736	1.4232	1.45049	ENSG00000234771	-1.94478	GNMT_d8_vs_GFP	GNMT_d8	GFP	apeglm	FALSE	ns
ENSG00000234772	4.14396	-0.0175243	0.171693	0.575946	NA	-0.559317	0.575946	NA	LINC00412	lncRNA	0.40736	0.434897	1.21884	0.782825	0.669741	0.914646	0.439121	0.474401	0.290098	ENSG00000234772	-0.559317	GNMT_d8_vs_GFP	GNMT_d8	GFP	apeglm	FALSE	ns
ENSG00000234785	2.02392	0.00315614	0.171991	0.890013	NA	0.138288	0.890013	NA	EEF1GP5	processed_pseudogene	0.40736	0.217448	0.134072	0.0652354	0.521282	0.437887	0.348003	0.395334	0.362622	ENSG00000234785	0.138288	GNMT_d8_vs_GFP	GNMT_d8	GFP	apeglm	FALSE	ns
ENSG00000234788	1.2998	-0.00992536	0.172631	0.621461	NA	-0.49378	0.621461	NA	HSPA8P3	processed_pseudogene	0.40736	0.144966	0.406279	0.130471	0.111623	0	0.10978	0.316267	0.145049	ENSG00000234788	-0.49378	GNMT_d8_vs_GFP	GNMT_d8	GFP	apeglm	FALSE	ns
ENSG00000234801	1.07171	0.0172151	0.173856	0.337265	NA	0.959584	0.337265	NA	MORF4	processed_pseudogene	0.158871	0.0478386	0	0.260942	0.167435	0.114331	0.238223	0.34315	0.169707	ENSG00000234801	0.959584	GNMT_d8_vs_GFP	GNMT_d8	GFP	apeglm	FALSE	ns
ENSG00000234807	2.88598	-0.00141289	0.171223	0.957047	NA	-0.0538591	0.957047	NA	JUN-DT	lncRNA	0.135787	0.434897	0.812557	0.521883	0.446494	0.457323	0.21956	0.474401	0.435147	ENSG00000234807	-0.0538591	GNMT_d8_vs_GFP	GNMT_d8	GFP	apeglm	FALSE	ns
ENSG00000234817	2.27826	0.014739	0.173166	0.470811	NA	0.72116	0.470811	NA	ECI2-DT	lncRNA	0.40736	0.144966	0	0	0.111623	0.914646	0.32934	0.790668	0.290098	ENSG00000234817	0.72116	GNMT_d8_vs_GFP	GNMT_d8	GFP	apeglm	FALSE	ns
ENSG00000234819	4.11457	-0.00260676	0.169879	0.937827	NA	-0.0780012	0.937827	NA	ENSG00000234819	processed_pseudogene	0.611041	0.579862	0.609418	0.521883	0.613929	0.685984	0.713571	0.474401	0.65272	ENSG00000234819	-0.0780012	GNMT_d8_vs_GFP	GNMT_d8	GFP	apeglm	FALSE	ns
ENSG00000234825	11.1886	0.0176306	0.16829	0.696367	NA	0.390229	0.696367	NA	XRCC6P2	processed_pseudogene	1.22208	1.15972	2.03139	1.30471	2.26931	2.32434	1.61047	0.711601	2.46583	ENSG00000234825	0.390229	GNMT_d8_vs_GFP	GNMT_d8	GFP	apeglm	FALSE	ns
ENSG00000234840	1.8317	0.0355287	0.177643	0.0940685	NA	1.67432	0.0940685	NA	LINC01239	lncRNA	0.135787	0	0	0.521883	0.33487	0.114331	0.548901	0.474401	0.290098	ENSG00000234840	1.67432	GNMT_d8_vs_GFP	GNMT_d8	GFP	apeglm	FALSE	ns
ENSG00000234848	1.59192	-0.0294922	0.176649	0.0430691	NA	-2.02304	0.0430691	NA	ENSG00000234848	lncRNA	0.271574	0.434897	0.406279	0	0.33487	0.685984	0	0	0	ENSG00000234848	-2.02304	GNMT_d8_vs_GFP	GNMT_d8	GFP	apeglm	FALSE	ns
ENSG00000234859	4.09563	0.0486401	0.181298	0.0954117	NA	1.66752	0.0954117	NA	ENSG00000234859	lncRNA	0	0.724828	0	0.782825	0.669741	0.228661	1.20758	0.790668	1.01534	ENSG00000234859	1.66752	GNMT_d8_vs_GFP	GNMT_d8	GFP	apeglm	FALSE	ns
ENSG00000234883	6.13028	-0.0558303	0.184601	0.0510451	NA	-1.9511	0.0510451	NA	MIR155HG	lncRNA	0.543147	0.869793	4.46906	0.521883	1.00461	0.114331	0.21956	0.316267	0.725245	ENSG00000234883	-1.9511	GNMT_d8_vs_GFP	GNMT_d8	GFP	apeglm	FALSE	ns
ENSG00000234899	8.27618	0.0395502	0.173717	0.373822	NA	0.889338	0.373822	NA	SOX9-AS1	lncRNA	0.611041	1.23221	1.21884	1.43518	1.33948	1.3148	1.70159	0.790668	1.52301	ENSG00000234899	0.889338	GNMT_d8_vs_GFP	GNMT_d8	GFP	apeglm	FALSE	ns
ENSG00000234917	1.54306	0.0210188	0.174399	0.258908	NA	1.12898	0.258908	NA	ENSG00000234917	lncRNA	0.339467	0	0	0.130471	0.33487	0	0.548901	0.158134	0.507671	ENSG00000234917	1.12898	GNMT_d8_vs_GFP	GNMT_d8	GFP	apeglm	FALSE	ns
ENSG00000234925	3.14323	-0.00119533	0.170925	0.965579	NA	-0.0431536	0.965579	NA	ATP5PDP4	processed_pseudogene	0.746827	0.507379	0	0.326177	0.725553	0.285827	0.603791	0.316267	0.580196	ENSG00000234925	-0.0431536	GNMT_d8_vs_GFP	GNMT_d8	GFP	apeglm	FALSE	ns
ENSG00000234928	1.98103	-0.0155327	0.173461	0.402655	NA	-0.836889	0.402655	NA	LINC01659	lncRNA	0.678934	0.289931	0	0.130471	0.558117	0.514488	0.027445	0.474401	0.0725245	ENSG00000234928	-0.836889	GNMT_d8_vs_GFP	GNMT_d8	GFP	apeglm	FALSE	ns
ENSG00000234948	1.00862	-0.00271516	0.172621	0.871054	NA	-0.16232	0.871054	NA	LINC01524	lncRNA	0	0.434897	0	0.260942	0.111623	0.114331	0.10978	0.158134	0.145049	ENSG00000234948	-0.16232	GNMT_d8_vs_GFP	GNMT_d8	GFP	apeglm	FALSE	ns
ENSG00000234949	7.75523	0.0343387	0.173641	0.38805	NA	0.863159	0.38805	NA	RAB17-DT	lncRNA	0.814721	1.30469	0	1.43518	0.613929	2.00079	1.37225	1.4232	1.23292	ENSG00000234949	0.863159	GNMT_d8_vs_GFP	GNMT_d8	GFP	apeglm	FALSE	ns
ENSG00000234956	0.943012	0.0197972	0.174696	0.161625	NA	1.39963	0.161625	NA	LINC02539	lncRNA	0	0	0	0.130471	0.111623	0.228661	0.32934	0	0.435147	ENSG00000234956	1.39963	GNMT_d8_vs_GFP	GNMT_d8	GFP	apeglm	FALSE	ns
ENSG00000234961	5.26449	-0.0407553	0.179277	0.0638121	NA	-1.85349	0.0638121	NA	ENSG00000234961	lncRNA	0.135787	0.289931	5.6879	0.260942	0.223247	0.228661	0.10978	0.632534	0.290098	ENSG00000234961	-1.85349	GNMT_d8_vs_GFP	GNMT_d8	GFP	apeglm	FALSE	ns
ENSG00000234965	1.69353	-0.01624	0.173951	0.273182	NA	-1.09576	0.273182	NA	SHISA8	protein_coding	0	0.289931	1.62511	0.130471	0.111623	0	0.32934	0	0	ENSG00000234965	-1.09576	GNMT_d8_vs_GFP	GNMT_d8	GFP	apeglm	FALSE	ns
ENSG00000234981	1.13491	-0.00508172	0.172681	0.762981	NA	-0.301568	0.762981	NA	RPL7AP20	processed_pseudogene	0.271574	0.0724828	0.235642	0.163088	0.167435	0.114331	0.10978	0	0.253836	ENSG00000234981	-0.301568	GNMT_d8_vs_GFP	GNMT_d8	GFP	apeglm	FALSE	ns
ENSG00000234985	1.59546	-0.0319941	0.177017	0.0568775	NA	-1.90425	0.0568775	NA	ENSG00000234985	processed_pseudogene	0.226764	0.242092	1.21884	0.173526	0.186411	0.0377291	0	0.105949	0.0478661	ENSG00000234985	-1.90425	GNMT_d8_vs_GFP	GNMT_d8	GFP	apeglm	FALSE	ns
ENSG00000234996	1.34979	0.00519187	0.172485	0.787522	NA	0.26953	0.787522	NA	ACTG1P25	transcribed_processed_pseudogene	0.271574	0.144966	0	0.0652354	0.446494	0.285827	0.27445	0.316267	0.145049	ENSG00000234996	0.26953	GNMT_d8_vs_GFP	GNMT_d8	GFP	apeglm	FALSE	ns
ENSG00000234997	4.10709	0.0299114	0.175253	0.234109	NA	1.18984	0.234109	NA	LINC02966	lncRNA	0	0.192804	1.21884	0.336615	0.892988	0.685984	0.32934	1.10693	0.942818	ENSG00000234997	1.18984	GNMT_d8_vs_GFP	GNMT_d8	GFP	apeglm	FALSE	ns
ENSG00000235001	7.85074	0.00320338	0.168848	0.934972	NA	0.0815915	0.934972	NA	EIF4A1P2	processed_pseudogene	1.81004	1.14813	0.203139	0.945913	1.59956	1.4097	1.55558	0.566118	1.28078	ENSG00000235001	0.0815915	GNMT_d8_vs_GFP	GNMT_d8	GFP	apeglm	FALSE	ns
ENSG00000235007	2.60807	0.00671894	0.171943	0.778453	NA	0.281335	0.778453	NA	ENSG00000235007	protein_coding	0.475254	0.0724828	0.406279	0.260942	0.446494	0.628819	0.603791	0.2372	0.145049	ENSG00000235007	0.281335	GNMT_d8_vs_GFP	GNMT_d8	GFP	apeglm	FALSE	ns
ENSG00000235013	2.40869	-0.0337643	0.176825	0.140105	NA	-1.4754	0.140105	NA	COX20P2	processed_pseudogene	0.339467	0.749472	0.609418	0.238762	0.725553	0.114331	0.0362274	0.185016	0.265439	ENSG00000235013	-1.4754	GNMT_d8_vs_GFP	GNMT_d8	GFP	apeglm	FALSE	ns
ENSG00000235016	1.20212	0.0021451	0.172657	0.899662	NA	0.126088	0.899662	NA	SEMA3F-AS1	lncRNA	0.135787	0.289931	0	0	0.446494	0.114331	0	0.316267	0.290098	ENSG00000235016	0.126088	GNMT_d8_vs_GFP	GNMT_d8	GFP	apeglm	FALSE	ns
ENSG00000235018	4.45749	-0.013764	0.171208	0.658526	NA	-0.441949	0.658526	NA	RPL17P48	processed_pseudogene	0.543147	0.724828	1.21884	0.913296	0.446494	0.457323	0.10978	0.790668	0.870293	ENSG00000235018	-0.441949	GNMT_d8_vs_GFP	GNMT_d8	GFP	apeglm	FALSE	ns
ENSG00000235029	5.25617	-0.018145	0.170596	0.62314	NA	-0.491406	0.62314	NA	MNX1-AS2	lncRNA	1.08629	0.579862	0.812557	0.913296	0.781364	0.914646	0.548901	0.948801	0.435147	ENSG00000235029	-0.491406	GNMT_d8_vs_GFP	GNMT_d8	GFP	apeglm	FALSE	ns
ENSG00000235034	5.54481	-0.0646622	0.189999	0.0142717	NA	-2.45035	0.0142717	NA	C19orf81	protein_coding	0.543147	0.434897	4.87534	0.260942	0.892988	0.342992	0.10978	0.316267	0.290098	ENSG00000235034	-2.45035	GNMT_d8_vs_GFP	GNMT_d8	GFP	apeglm	FALSE	ns
ENSG00000235052	1.53455	0.0335994	0.177495	0.050739	NA	1.95368	0.050739	NA	ENSG00000235052	lncRNA	0	0	0	0.521883	0.223247	0.228661	0.439121	0.474401	0.145049	ENSG00000235052	1.95368	GNMT_d8_vs_GFP	GNMT_d8	GFP	apeglm	FALSE	ns
ENSG00000235064	1.6655	0.0200055	0.173906	0.341221	NA	0.951755	0.341221	NA	SLC25A5P2	processed_pseudogene	0.271574	0	0.203139	0.326177	0.223247	0.514488	0.16467	0.2372	0.435147	ENSG00000235064	0.951755	GNMT_d8_vs_GFP	GNMT_d8	GFP	apeglm	FALSE	ns
ENSG00000235065	5.71373	-0.0310517	0.172769	0.428976	NA	-0.790946	0.428976	NA	RPL24P2	processed_pseudogene	1.22208	1.93239	0.406279	0.521883	0.650765	0.342992	0.969359	0.869734	0.628062	ENSG00000235065	-0.790946	GNMT_d8_vs_GFP	GNMT_d8	GFP	apeglm	FALSE	ns
ENSG00000235070	3.60136	-0.00588564	0.171835	0.807489	NA	-0.243666	0.807489	NA	ENSG00000235070	lncRNA	0.814721	1.01476	0	0	1.00461	0.228661	0.32934	0.316267	1.01534	ENSG00000235070	-0.243666	GNMT_d8_vs_GFP	GNMT_d8	GFP	apeglm	FALSE	ns
ENSG00000235078	10.8085	-0.0565009	0.177114	0.286335	NA	-1.0662	0.286335	NA	ENSG00000235078	lncRNA	1.49365	2.17448	2.84395	1.30471	1.11623	1.60063	1.0978	1.4232	1.59554	ENSG00000235078	-1.0662	GNMT_d8_vs_GFP	GNMT_d8	GFP	apeglm	FALSE	ns
ENSG00000235082	8.37273	0.0186174	0.169723	0.652063	NA	0.450898	0.652063	NA	SUMO1P3	transcribed_processed_pseudogene	1.85621	0.894438	0.235642	1.109	1.68328	0.780879	1.66536	0.790668	1.94656	ENSG00000235082	0.450898	GNMT_d8_vs_GFP	GNMT_d8	GFP	apeglm	FALSE	ns
ENSG00000235084	8.54853	0.0281899	0.171599	0.4958	NA	0.681113	0.4958	NA	CHCHD2P6	processed_pseudogene	1.78831	0.736425	0.134072	1.35951	1.78598	1.4863	1.46337	1.02787	1.74059	ENSG00000235084	0.681113	GNMT_d8_vs_GFP	GNMT_d8	GFP	apeglm	FALSE	ns
ENSG00000235089	2.43995	-0.024693	0.174481	0.276696	NA	-1.08777	0.276696	NA	ENSG00000235089	processed_pseudogene	0.20368	0.217448	1.62511	0.434468	0.260083	0.0571654	0.21956	0.210318	0.314756	ENSG00000235089	-1.08777	GNMT_d8_vs_GFP	GNMT_d8	GFP	apeglm	FALSE	ns
ENSG00000235092	10.9193	0.0360362	0.170865	0.464273	NA	0.731829	0.464273	NA	ID2-AS1	lncRNA	0.950508	1.73959	2.43767	1.17424	0.669741	1.60063	2.08582	2.53014	1.59554	ENSG00000235092	0.731829	GNMT_d8_vs_GFP	GNMT_d8	GFP	apeglm	FALSE	ns
ENSG00000235105	3.4152	0.00447149	0.171253	0.874681	NA	0.157716	0.874681	NA	ENSG00000235105	processed_pseudogene	0.814721	0.434897	0	0.326177	0.762388	0.571654	0.969359	0.158134	0.459805	ENSG00000235105	0.157716	GNMT_d8_vs_GFP	GNMT_d8	GFP	apeglm	FALSE	ns
ENSG00000235126	1.14331	0.00193922	0.17281	0.900393	NA	0.125165	0.900393	NA	ENSG00000235126	lncRNA	0.0678934	0.434897	0	0.130471	0	0.342992	0	0.316267	0.290098	ENSG00000235126	0.125165	GNMT_d8_vs_GFP	GNMT_d8	GFP	apeglm	FALSE	ns
ENSG00000235142	3.59705	0.00521789	0.17063	0.867283	NA	0.167111	0.867283	NA	LINC02532	lncRNA	0.543147	0.289931	0.812557	0.521883	0.558117	0.457323	0.32934	0.474401	0.870293	ENSG00000235142	0.167111	GNMT_d8_vs_GFP	GNMT_d8	GFP	apeglm	FALSE	ns
ENSG00000235145	1.46131	-0.00442273	0.172347	0.82728	NA	-0.218192	0.82728	NA	RPSAP16	processed_pseudogene	0.339467	0.217448	0	0.391412	0.33487	0.114331	0.21956	0.0790668	0.290098	ENSG00000235145	-0.218192	GNMT_d8_vs_GFP	GNMT_d8	GFP	apeglm	FALSE	ns
ENSG00000235183	1.70758	-0.00382595	0.172101	0.860196	NA	-0.176125	0.860196	NA	SRP14P3	processed_pseudogene	0.271574	0.434897	0	0.260942	0.446494	0.114331	0.10978	0.474401	0.145049	ENSG00000235183	-0.176125	GNMT_d8_vs_GFP	GNMT_d8	GFP	apeglm	FALSE	ns
ENSG00000235189	1.20125	-0.000245939	0.172562	0.986691	NA	-0.0166816	0.986691	NA	ENSG00000235189	lncRNA	0.135787	0.144966	0.406279	0.260942	0.111623	0	0	0.158134	0.435147	ENSG00000235189	-0.0166816	GNMT_d8_vs_GFP	GNMT_d8	GFP	apeglm	FALSE	ns
ENSG00000235214	1.51873	0.00477205	0.172109	0.830434	NA	0.214145	0.830434	NA	FAM83C-AS1	lncRNA	0.271574	0.289931	0	0.260942	0.111623	0.228661	0.21956	0.474401	0.145049	ENSG00000235214	0.214145	GNMT_d8_vs_GFP	GNMT_d8	GFP	apeglm	FALSE	ns
ENSG00000235225	1.5916	0.00623007	0.172485	0.742917	NA	0.327993	0.742917	NA	RPL31P17	transcribed_processed_pseudogene	0.135787	0	0.812557	0.0652354	0.111623	0.190932	0.356785	0.276734	0.242232	ENSG00000235225	0.327993	GNMT_d8_vs_GFP	GNMT_d8	GFP	apeglm	FALSE	ns
ENSG00000235244	6.30062	-0.0284855	0.173952	0.350045	NA	-0.934502	0.350045	NA	DANT2	lncRNA	0.611041	0.724828	4.06279	0.260942	0.502306	0.457323	0.21956	0.81755	1.52301	ENSG00000235244	-0.934502	GNMT_d8_vs_GFP	GNMT_d8	GFP	apeglm	FALSE	ns
ENSG00000235257	10.3397	-0.137334	0.25401	0.0127606	NA	-2.49038	0.0127606	NA	ITGA9-AS1	lncRNA	3.1231	1.44966	2.43767	1.17424	1.11623	2.28661	0.439121	1.10693	0.725245	ENSG00000235257	-2.49038	GNMT_d8_vs_GFP	GNMT_d8	GFP	apeglm	FALSE	ns
ENSG00000235263	3.0764	0.00506755	0.171251	0.855655	NA	0.181908	0.855655	NA	ENSG00000235263	lncRNA	0.543147	0.289931	0.406279	0.391412	0.669741	0.342992	0.10978	0.790668	0.580196	ENSG00000235263	0.181908	GNMT_d8_vs_GFP	GNMT_d8	GFP	apeglm	FALSE	ns
ENSG00000235269	5.36689	0.0314741	0.173634	0.390032	NA	0.859559	0.390032	NA	LINC02331	lncRNA	0.678934	0.724828	0	0.782825	1.11623	1.02898	1.20758	0.474401	1.01534	ENSG00000235269	0.859559	GNMT_d8_vs_GFP	GNMT_d8	GFP	apeglm	FALSE	ns
ENSG00000235280	14.2681	0.0446467	0.169977	0.450757	NA	0.754154	0.450757	NA	MCF2L-AS1	lncRNA	2.0368	2.17448	1.21884	1.82659	2.12085	2.21001	1.97604	2.53014	2.90098	ENSG00000235280	0.754154	GNMT_d8_vs_GFP	GNMT_d8	GFP	apeglm	FALSE	ns
ENSG00000235296	1.63747	-0.0179272	0.174038	0.27466	NA	-1.09239	0.27466	NA	ENSG00000235296	lncRNA	0	0.289931	0.406279	0.391412	0.558117	0.457323	0.10978	0	0	ENSG00000235296	-1.09239	GNMT_d8_vs_GFP	GNMT_d8	GFP	apeglm	FALSE	ns
ENSG00000235297	18.3611	-0.0144862	0.164265	0.78565	NA	-0.271964	0.78565	NA	FAUP1	processed_pseudogene	1.83312	2.39193	6.90673	2.0223	1.73016	1.60063	2.14071	3.3208	3.19108	ENSG00000235297	-0.271964	GNMT_d8_vs_GFP	GNMT_d8	GFP	apeglm	FALSE	ns
ENSG00000235298	1.77243	-0.00708565	0.172477	0.711512	NA	-0.369826	0.711512	NA	HNRNPK-AS1	lncRNA	0	0.289931	1.21884	0.130471	0	0.114331	0.32934	0.158134	0.290098	ENSG00000235298	-0.369826	GNMT_d8_vs_GFP	GNMT_d8	GFP	apeglm	FALSE	ns
ENSG00000235304	2.77922	-0.0170774	0.172652	0.506259	NA	-0.664674	0.506259	NA	LINC01281	lncRNA	0.40736	0.289931	1.21884	0.391412	0.111623	0.457323	0.21956	0.158134	0.580196	ENSG00000235304	-0.664674	GNMT_d8_vs_GFP	GNMT_d8	GFP	apeglm	FALSE	ns
ENSG00000235313	6.66792	-0.00987953	0.170315	0.771095	NA	-0.290943	0.771095	NA	HM13-IT1	lncRNA	1.96891	0.869793	0.406279	1.04377	1.17205	0.571654	1.31736	1.4232	0.145049	ENSG00000235313	-0.290943	GNMT_d8_vs_GFP	GNMT_d8	GFP	apeglm	FALSE	ns
ENSG00000235314	1.74825	-0.0071152	0.172748	0.670753	NA	-0.425115	0.670753	NA	LINC00957	lncRNA	0	0.33777	1.21884	0.130471	0	0.114331	0.0548901	0.474401	0.337964	ENSG00000235314	-0.425115	GNMT_d8_vs_GFP	GNMT_d8	GFP	apeglm	FALSE	ns
ENSG00000235316	3.05687	-0.0324275	0.17567	0.246031	NA	-1.16004	0.246031	NA	DUSP8P5	transcribed_processed_pseudogene	0.814721	0.579862	0.406279	0.260942	0.558117	0.685984	0.439121	0	0.290098	ENSG00000235316	-1.16004	GNMT_d8_vs_GFP	GNMT_d8	GFP	apeglm	FALSE	ns
ENSG00000235319	6.89038	0.0328433	0.172662	0.430828	NA	0.787775	0.430828	NA	TGFBRAP1-AS1	lncRNA	1.08629	0.869793	0.406279	1.43518	0.781364	0.800315	1.75648	0.948801	1.01534	ENSG00000235319	0.787775	GNMT_d8_vs_GFP	GNMT_d8	GFP	apeglm	FALSE	ns
ENSG00000235354	1.0416	0.00650356	0.172886	0.701865	NA	0.382804	0.701865	NA	RPS29P16	processed_pseudogene	0.135787	0.144966	0	0.195706	0.0558117	0.171496	0	0.276734	0.362622	ENSG00000235354	0.382804	GNMT_d8_vs_GFP	GNMT_d8	GFP	apeglm	FALSE	ns
ENSG00000235358	7.82488	-0.0609858	0.182454	0.178649	NA	-1.34493	0.178649	NA	SCMH1-DT	lncRNA	1.22208	1.30469	2.84395	0.782825	1.00461	0.914646	0.548901	0.948801	1.16039	ENSG00000235358	-1.34493	GNMT_d8_vs_GFP	GNMT_d8	GFP	apeglm	FALSE	ns
ENSG00000235374	1.5243	0.00653322	0.17248	0.736288	NA	0.336772	0.736288	NA	SSR4P1	transcribed_processed_pseudogene	0.20368	0	0.406279	0.0652354	0.33487	0.171496	0.16467	0.2372	0.362622	ENSG00000235374	0.336772	GNMT_d8_vs_GFP	GNMT_d8	GFP	apeglm	FALSE	ns
ENSG00000235376	18.3059	-0.010267	0.162247	0.857452	NA	-0.179618	0.857452	NA	RPEL1	protein_coding	1.96891	2.97179	4.06279	3.58795	2.00922	2.57244	2.47005	2.21387	3.04603	ENSG00000235376	-0.179618	GNMT_d8_vs_GFP	GNMT_d8	GFP	apeglm	FALSE	ns
ENSG00000235378	1.92377	0.00808967	0.171919	0.746003	NA	0.323915	0.746003	NA	MRPS10P1	processed_pseudogene	0.40736	0.217448	0.203139	0.260942	0.223247	0.285827	0.21956	0.395334	0.65272	ENSG00000235378	0.323915	GNMT_d8_vs_GFP	GNMT_d8	GFP	apeglm	FALSE	ns
ENSG00000235411	2.73559	-0.00410634	0.17127	0.881698	NA	-0.148817	0.881698	NA	DRG1P1	processed_pseudogene	0.339467	0.797311	0	0.391412	0.502306	0.457323	0.548901	0.316267	0.290098	ENSG00000235411	-0.148817	GNMT_d8_vs_GFP	GNMT_d8	GFP	apeglm	FALSE	ns
ENSG00000235449	1.89326	-0.0387463	0.17856	0.0811613	NA	-1.74399	0.0811613	NA	COX7CP2	processed_pseudogene	0.226764	0.387058	1.21884	0.303997	0.111623	0.114331	0.0735527	0.1186	0	ENSG00000235449	-1.74399	GNMT_d8_vs_GFP	GNMT_d8	GFP	apeglm	FALSE	ns
ENSG00000235454	1.12948	0.0183646	0.174395	0.243506	NA	1.16627	0.243506	NA	HAUS6P3	processed_pseudogene	0.0678934	0.0724828	0.203139	0.456648	0.279059	0.228661	0.27445	0	0.217573	ENSG00000235454	1.16627	GNMT_d8_vs_GFP	GNMT_d8	GFP	apeglm	FALSE	ns
ENSG00000235459	1.80789	0.000296519	0.17197	0.990798	NA	0.0115332	0.990798	NA	RPS26P31	processed_pseudogene	0.180596	0.507379	0	0.130471	0.33487	0.342992	0.10978	0.316267	0.483013	ENSG00000235459	0.0115332	GNMT_d8_vs_GFP	GNMT_d8	GFP	apeglm	FALSE	ns
ENSG00000235472	2.23824	-0.0066454	0.171764	0.782784	NA	-0.275693	0.782784	NA	EIF4A1P7	processed_pseudogene	0.611041	0.314575	0	0.489265	0.418588	0.352139	0.32934	0.170784	0.242232	ENSG00000235472	-0.275693	GNMT_d8_vs_GFP	GNMT_d8	GFP	apeglm	FALSE	ns
ENSG00000235488	3.72496	0.0389063	0.177354	0.195148	NA	1.2955	0.195148	NA	JARID2-AS1	lncRNA	0.271574	0.724828	0	0.391412	0.111623	0.457323	0.878241	0.474401	1.59554	ENSG00000235488	1.2955	GNMT_d8_vs_GFP	GNMT_d8	GFP	apeglm	FALSE	ns
ENSG00000235529	8.77601	-0.0323276	0.171859	0.457588	NA	-0.742825	0.457588	NA	AGAP1-IT1	lncRNA	1.90102	1.81207	0.406279	1.56565	1.45111	1.25764	0.658681	1.73947	0.870293	ENSG00000235529	-0.742825	GNMT_d8_vs_GFP	GNMT_d8	GFP	apeglm	FALSE	ns
ENSG00000235530	2.56604	-0.0353501	0.176636	0.192709	NA	-1.30261	0.192709	NA	TMEM11-DT	lncRNA	0.543147	0.579862	0.812557	0.130471	0.558117	0.228661	0.32934	0.158134	0.145049	ENSG00000235530	-1.30261	GNMT_d8_vs_GFP	GNMT_d8	GFP	apeglm	FALSE	ns
ENSG00000235531	1.41713	-0.0202603	0.174102	0.295174	NA	-1.04684	0.295174	NA	MSC-AS1	lncRNA	0.135787	0.434897	0.812557	0.130471	0.111623	0	0.21956	0	0.145049	ENSG00000235531	-1.04684	GNMT_d8_vs_GFP	GNMT_d8	GFP	apeglm	FALSE	ns
ENSG00000235535	6.96435	-0.0537202	0.183315	0.0705503	NA	-1.80836	0.0705503	NA	TRDN-AS1	lncRNA	0.271574	1.01476	4.87534	0.260942	1.26469	0.800315	0.439121	0.474401	0.580196	ENSG00000235535	-1.80836	GNMT_d8_vs_GFP	GNMT_d8	GFP	apeglm	FALSE	ns
ENSG00000235545	8.70306	-0.0206385	0.168349	0.654971	NA	-0.446867	0.654971	NA	DOCK7-DT	lncRNA	1.22208	1.59462	1.21884	1.04377	1.33948	1.82929	1.0978	0.948801	1.30544	ENSG00000235545	-0.446867	GNMT_d8_vs_GFP	GNMT_d8	GFP	apeglm	FALSE	ns
ENSG00000235548	1.15869	-0.0141576	0.173454	0.403357	NA	-0.835641	0.403357	NA	HEBP2P1	processed_pseudogene	0	0.434897	0.406279	0.260942	0.111623	0.114331	0.10978	0.158134	0	ENSG00000235548	-0.835641	GNMT_d8_vs_GFP	GNMT_d8	GFP	apeglm	FALSE	ns
ENSG00000235554	1.91416	0.0110597	0.172482	0.623809	NA	0.490459	0.623809	NA	SRSF6P2	processed_pseudogene	0.271574	0.144966	0	0.195706	0.669741	0.342992	0.27445	0.316267	0.362622	ENSG00000235554	0.490459	GNMT_d8_vs_GFP	GNMT_d8	GFP	apeglm	FALSE	ns
ENSG00000235555	1.3421	0.000798855	0.172346	0.967539	NA	0.0406949	0.967539	NA	SUMO1P4	processed_pseudogene	0.294657	0.0971269	0.134072	0.195706	0.315894	0.266391	0.183333	0	0.242232	ENSG00000235555	0.0406949	GNMT_d8_vs_GFP	GNMT_d8	GFP	apeglm	FALSE	ns
ENSG00000235587	5.99507	-0.0407517	0.177162	0.215187	NA	-1.23943	0.215187	NA	GAPDHP65	processed_pseudogene	0.577094	0.772666	2.67331	0.587119	1.33948	0.838044	0.713571	0.158134	0.700586	ENSG00000235587	-1.23943	GNMT_d8_vs_GFP	GNMT_d8	GFP	apeglm	FALSE	ns
ENSG00000235602	13.8206	-0.074616	0.194643	0.028697	NA	-2.18762	0.028697	NA	POU5F1P3	processed_pseudogene	0.678934	1.71494	11.1727	0.564939	1.59956	0.934082	0.713571	1.47539	1.08787	ENSG00000235602	-2.18762	GNMT_d8_vs_GFP	GNMT_d8	GFP	apeglm	FALSE	ns
ENSG00000235605	6.16292	-0.0335972	0.173817	0.375444	NA	-0.886322	0.375444	NA	ENSG00000235605	processed_pseudogene	0.882614	1.44966	0.812557	0.84806	1.28367	1.20047	1.13403	0.316267	0.483013	ENSG00000235605	-0.886322	GNMT_d8_vs_GFP	GNMT_d8	GFP	apeglm	FALSE	ns
ENSG00000235613	10.9922	-0.0051289	0.167554	0.902684	NA	-0.122271	0.902684	NA	NSRP1P1	processed_pseudogene	0.882614	1.44966	3.65651	0.978531	1.33948	1.94362	0.933131	2.21387	1.81311	ENSG00000235613	-0.122271	GNMT_d8_vs_GFP	GNMT_d8	GFP	apeglm	FALSE	ns
ENSG00000235621	5.62311	0.0461909	0.178972	0.178944	NA	1.34401	0.178944	NA	LINC00494	lncRNA	0.543147	0.434897	0.812557	0.652354	0.446494	0.914646	1.20758	0.316267	2.17573	ENSG00000235621	1.34401	GNMT_d8_vs_GFP	GNMT_d8	GFP	apeglm	FALSE	ns
ENSG00000235631	2.05715	-0.00666588	0.172305	0.751014	NA	-0.317302	0.751014	NA	RNF148	protein_coding	0.20368	0.144966	0.406279	0.260942	0.613929	0.514488	0.10978	0	0.435147	ENSG00000235631	-0.317302	GNMT_d8_vs_GFP	GNMT_d8	GFP	apeglm	FALSE	ns
ENSG00000235636	3.08541	-0.00359937	0.171194	0.897193	NA	-0.129208	0.897193	NA	NUS1P1	transcribed_processed_pseudogene	0.634124	0.229046	0.10157	0.84806	0.753458	0.42874	0.439121	0.2372	0.314756	ENSG00000235636	-0.129208	GNMT_d8_vs_GFP	GNMT_d8	GFP	apeglm	FALSE	ns
ENSG00000235651	1.10834	-0.0190963	0.174683	0.129788	NA	-1.51494	0.129788	NA	G3BP1P1	processed_pseudogene	0.271574	0.434897	0	0.456648	0.223247	0	0	0	0	ENSG00000235651	-1.51494	GNMT_d8_vs_GFP	GNMT_d8	GFP	apeglm	FALSE	ns
ENSG00000235652	3.30172	-0.0234308	0.174079	0.319723	NA	-0.995028	0.319723	NA	EPM2A-DT	lncRNA	0.135787	0.289931	1.62511	0.652354	0.781364	0.514488	0.21956	0	0.435147	ENSG00000235652	-0.995028	GNMT_d8_vs_GFP	GNMT_d8	GFP	apeglm	FALSE	ns
ENSG00000235660	1.83912	0.0198684	0.173409	0.4169	NA	0.811811	0.4169	NA	LINC00345	lncRNA	0.271574	0.289931	0	0.130471	0.223247	0.114331	0.32934	0.790668	0.265439	ENSG00000235660	0.811811	GNMT_d8_vs_GFP	GNMT_d8	GFP	apeglm	FALSE	ns
ENSG00000235661	7.34467	0.00611944	0.168226	0.884266	NA	0.145563	0.884266	NA	MIR670HG	lncRNA	0.746827	1.01476	0.609418	1.50041	1.28367	1.3148	0.768461	0.711601	1.52301	ENSG00000235661	0.145563	GNMT_d8_vs_GFP	GNMT_d8	GFP	apeglm	FALSE	ns
ENSG00000235663	6.49496	-0.0352447	0.174126	0.355993	NA	-0.923026	0.355993	NA	SAPCD1-AS1	lncRNA	1.62944	1.01476	1.21884	1.17424	0.892988	0.342992	0.32934	1.10693	1.01534	ENSG00000235663	-0.923026	GNMT_d8_vs_GFP	GNMT_d8	GFP	apeglm	FALSE	ns
ENSG00000235672	5.31604	-0.00239896	0.170411	0.938581	NA	-0.0770529	0.938581	NA	ENSG00000235672	transcribed_processed_pseudogene	0.882614	0.700184	0.812557	0.913296	1.15307	0.571654	1.20758	0.948801	0	ENSG00000235672	-0.0770529	GNMT_d8_vs_GFP	GNMT_d8	GFP	apeglm	FALSE	ns
ENSG00000235674	1.25712	-0.00330678	0.172815	0.818525	NA	-0.229443	0.818525	NA	LDHAP2	processed_pseudogene	0	0.0724828	0.609418	0.260942	0.111623	0.171496	0.16467	0	0.192915	ENSG00000235674	-0.229443	GNMT_d8_vs_GFP	GNMT_d8	GFP	apeglm	FALSE	ns
ENSG00000235688	4.98775	-0.0287207	0.175292	0.221891	NA	-1.22152	0.221891	NA	SNTG2-AS1	lncRNA	0.135787	0.289931	4.46906	0.260942	0.33487	0.342992	0.10978	0.632534	0.725245	ENSG00000235688	-1.22152	GNMT_d8_vs_GFP	GNMT_d8	GFP	apeglm	FALSE	ns
ENSG00000235689	4.43529	0.0360372	0.175459	0.295571	NA	1.04598	0.295571	NA	ENSG00000235689	transcribed_unprocessed_pseudogene	0.543147	0.579862	0.203139	0.521883	0.613929	0.89521	0.603791	0.711601	1.30544	ENSG00000235689	1.04598	GNMT_d8_vs_GFP	GNMT_d8	GFP	apeglm	FALSE	ns
ENSG00000235698	1.90804	0.00148416	0.172147	0.942527	NA	0.0720937	0.942527	NA	PA2G4P2	processed_pseudogene	0.20368	0.144966	0	0.434468	0.725553	0.457323	0.10978	0.316267	0.145049	ENSG00000235698	0.0720937	GNMT_d8_vs_GFP	GNMT_d8	GFP	apeglm	FALSE	ns
ENSG00000235703	5.83486	-0.0181421	0.170386	0.627613	NA	-0.48509	0.627613	NA	EOLA2-DT	lncRNA	0.814721	0.869793	1.62511	0.978531	0.781364	0.457323	0.658681	1.34413	0.435147	ENSG00000235703	-0.48509	GNMT_d8_vs_GFP	GNMT_d8	GFP	apeglm	FALSE	ns
ENSG00000235706	12.7958	-0.0285539	0.166857	0.594412	NA	-0.532453	0.594412	NA	DICER1-AS1	lncRNA	1.76523	1.88455	3.65651	1.56565	1.78598	1.25764	1.42714	1.8976	2.17573	ENSG00000235706	-0.532453	GNMT_d8_vs_GFP	GNMT_d8	GFP	apeglm	FALSE	ns
ENSG00000235718	4.17867	0.00202962	0.169897	0.954143	NA	0.0575043	0.954143	NA	MFRP	protein_coding	0.475254	0.579862	0.609418	0.913296	0.446494	0.400158	0.713571	0.711601	0.507671	ENSG00000235718	0.0575043	GNMT_d8_vs_GFP	GNMT_d8	GFP	apeglm	FALSE	ns
ENSG00000235720	0.962359	0.0145353	0.173947	0.355381	NA	0.924203	0.355381	NA	GABPAP	processed_pseudogene	0	0	0.203139	0.391412	0.111623	0.342992	0.10978	0.395334	0.0725245	ENSG00000235720	0.924203	GNMT_d8_vs_GFP	GNMT_d8	GFP	apeglm	FALSE	ns
ENSG00000235726	1.90267	0.0216882	0.173945	0.333842	NA	0.966405	0.333842	NA	ENSG00000235726	lncRNA	0.271574	0	0.406279	0.130471	0.111623	0.228661	0.21956	0.632534	0.580196	ENSG00000235726	0.966405	GNMT_d8_vs_GFP	GNMT_d8	GFP	apeglm	FALSE	ns
ENSG00000235734	6.43362	-0.000799172	0.170187	0.979281	NA	-0.0259708	0.979281	NA	HMGN1P36	processed_pseudogene	1.83312	0.507379	0	0.652354	1.17205	1.3148	1.59181	0.526585	0.725245	ENSG00000235734	-0.0259708	GNMT_d8_vs_GFP	GNMT_d8	GFP	apeglm	FALSE	ns
ENSG00000235750	10.9186	0.0186056	0.171048	0.594152	NA	0.53283	0.594152	NA	KIAA0040	protein_coding	0.40736	0.724828	4.46906	0.782825	2.12085	0.685984	1.75648	1.4232	2.75593	ENSG00000235750	0.53283	GNMT_d8_vs_GFP	GNMT_d8	GFP	apeglm	FALSE	ns
ENSG00000235770	4.44694	0.0463196	0.178777	0.19866	NA	1.28538	0.19866	NA	LINC00607	lncRNA	0.543147	0.652345	0.10157	0.84806	0.669741	0.342992	0.988021	0.790668	1.16039	ENSG00000235770	1.28538	GNMT_d8_vs_GFP	GNMT_d8	GFP	apeglm	FALSE	ns
ENSG00000235781	1.09328	0.0112435	0.173323	0.478361	NA	0.708941	0.478361	NA	LINC02569	lncRNA	0	0.289931	0	0.130471	0.111623	0	0.32934	0	0.580196	ENSG00000235781	0.708941	GNMT_d8_vs_GFP	GNMT_d8	GFP	apeglm	FALSE	ns
ENSG00000235786	1.18741	0.00299726	0.172628	0.839182	NA	0.20294	0.839182	NA	ZNRF3-IT1	lncRNA	0	0.144966	0.406279	0.260942	0.223247	0.114331	0.32934	0	0.145049	ENSG00000235786	0.20294	GNMT_d8_vs_GFP	GNMT_d8	GFP	apeglm	FALSE	ns
ENSG00000235790	3.15071	0.000187376	0.170883	0.997038	NA	0.0037118	0.997038	NA	PEF1-AS1	lncRNA	0.678934	0.724828	0	0.521883	0.446494	0.114331	0.439121	0.790668	0.435147	ENSG00000235790	0.0037118	GNMT_d8_vs_GFP	GNMT_d8	GFP	apeglm	FALSE	ns
ENSG00000235831	9.32831	-0.0718926	0.189436	0.10118	NA	-1.63916	0.10118	NA	BHLHE40-AS1	lncRNA	1.90102	0.869793	4.06279	1.43518	1.11623	0.685984	0.548901	1.10693	1.16039	ENSG00000235831	-1.63916	GNMT_d8_vs_GFP	GNMT_d8	GFP	apeglm	FALSE	ns
ENSG00000235833	3.39485	-0.0142048	0.17145	0.641135	NA	-0.466113	0.641135	NA	ENSG00000235833	processed_pseudogene	0.45217	0.749472	0.678485	0.456648	0.298035	0.400158	0.475348	0.105949	0.700586	ENSG00000235833	-0.466113	GNMT_d8_vs_GFP	GNMT_d8	GFP	apeglm	FALSE	ns
ENSG00000235837	2.62901	0.00972439	0.17189	0.703303	NA	0.380866	0.703303	NA	ENSG00000235837	lncRNA	0.135787	0.434897	0.406279	0.521883	0.558117	0.228661	0.32934	0.790668	0.145049	ENSG00000235837	0.380866	GNMT_d8_vs_GFP	GNMT_d8	GFP	apeglm	FALSE	ns
ENSG00000235843	1.2575	0.00408827	0.172677	0.782688	NA	0.275818	0.782688	NA	ENSG00000235843	lncRNA	0	0.144966	0.406279	0.391412	0.223247	0	0.10978	0.316267	0.145049	ENSG00000235843	0.275818	GNMT_d8_vs_GFP	GNMT_d8	GFP	apeglm	FALSE	ns
ENSG00000235863	3.51795	-0.0190209	0.172673	0.482351	NA	-0.702526	0.482351	NA	B3GALT4	protein_coding	0.271574	0.434897	1.62511	0.391412	0.669741	0.342992	0.10978	0.474401	0.580196	ENSG00000235863	-0.702526	GNMT_d8_vs_GFP	GNMT_d8	GFP	apeglm	FALSE	ns
ENSG00000235885	10.3191	0.000606421	0.166182	0.991503	NA	0.01065	0.991503	NA	LINC01828	lncRNA	2.0368	1.15972	0.812557	1.69612	1.78598	1.82929	1.42714	1.8976	1.01534	ENSG00000235885	0.01065	GNMT_d8_vs_GFP	GNMT_d8	GFP	apeglm	FALSE	ns
ENSG00000235890	14.5958	0.0204601	0.164006	0.722721	NA	0.354825	0.722721	NA	TSPEAR-AS1	lncRNA	2.71574	2.17448	2.03139	1.17424	2.12085	1.37197	2.30538	3.16267	2.46583	ENSG00000235890	0.354825	GNMT_d8_vs_GFP	GNMT_d8	GFP	apeglm	FALSE	ns
ENSG00000235899	2.90912	0.0559124	0.184797	0.0514557	NA	1.94766	0.0514557	NA	LINC01564	lncRNA	0.135787	0.144966	0	0.391412	0.669741	0.457323	0.548901	0.474401	1.01534	ENSG00000235899	1.94766	GNMT_d8_vs_GFP	GNMT_d8	GFP	apeglm	FALSE	ns
ENSG00000235903	11.4467	-0.0365806	0.169935	0.479716	NA	-0.706759	0.479716	NA	CPB2-AS1	lncRNA	1.83312	1.44966	2.43767	1.36994	2.00922	2.05795	1.20758	1.58134	1.37796	ENSG00000235903	-0.706759	GNMT_d8_vs_GFP	GNMT_d8	GFP	apeglm	FALSE	ns
ENSG00000235912	7.56033	0.00552304	0.16725	0.903335	NA	0.121449	0.903335	NA	ENSG00000235912	transcribed_processed_pseudogene	1.24516	0.942276	1.52354	0.717589	1.22786	0.828898	1.07036	1.25242	1.25757	ENSG00000235912	0.121449	GNMT_d8_vs_GFP	GNMT_d8	GFP	apeglm	FALSE	ns
ENSG00000235917	1.32677	-0.00424824	0.172509	0.819991	NA	-0.227557	0.819991	NA	MTCO2P11	unprocessed_pseudogene	0.271574	0.144966	0	0.260942	0.223247	0.457323	0.21956	0	0.145049	ENSG00000235917	-0.227557	GNMT_d8_vs_GFP	GNMT_d8	GFP	apeglm	FALSE	ns
ENSG00000235927	1.84512	-0.00354642	0.172465	0.841203	NA	-0.200354	0.841203	NA	NEXN-AS1	lncRNA	0.135787	0	1.21884	0.130471	0	0.342992	0.32934	0.316267	0.145049	ENSG00000235927	-0.200354	GNMT_d8_vs_GFP	GNMT_d8	GFP	apeglm	FALSE	ns
ENSG00000235929	2.69557	-0.02464	0.174801	0.22615	NA	-1.21034	0.22615	NA	TPT1P14	processed_pseudogene	0.339467	0	2.23453	0.130471	0.223247	0.228661	0.32934	0.158134	0.145049	ENSG00000235929	-1.21034	GNMT_d8_vs_GFP	GNMT_d8	GFP	apeglm	FALSE	ns
ENSG00000235933	1.61268	0.0093291	0.172721	0.603752	NA	0.519012	0.603752	NA	LINC01779	lncRNA	0.135787	0	0.406279	0.391412	0.111623	0.457323	0.21956	0.316267	0.145049	ENSG00000235933	0.519012	GNMT_d8_vs_GFP	GNMT_d8	GFP	apeglm	FALSE	ns
ENSG00000235957	15.0243	-0.0192074	0.163653	0.735742	NA	-0.337498	0.735742	NA	COX7CP1	transcribed_processed_pseudogene	2.35319	2.33105	2.74238	2.10971	1.95341	2.11512	1.43592	2.8464	2.28452	ENSG00000235957	-0.337498	GNMT_d8_vs_GFP	GNMT_d8	GFP	apeglm	FALSE	ns
ENSG00000235958	1.70842	-0.00815184	0.17276	0.639251	NA	-0.468746	0.639251	NA	UBOX5-AS1	lncRNA	0	0.289931	1.21884	0	0	0.228661	0.10978	0.316267	0.290098	ENSG00000235958	-0.468746	GNMT_d8_vs_GFP	GNMT_d8	GFP	apeglm	FALSE	ns
ENSG00000235961	3.29259	-0.024825	0.174521	0.271331	NA	-1.1	0.271331	NA	PNMA6A	protein_coding	0.543147	0.144966	2.03139	0.130471	0.558117	0.342992	0	0.316267	0.580196	ENSG00000235961	-1.1	GNMT_d8_vs_GFP	GNMT_d8	GFP	apeglm	FALSE	ns
ENSG00000235978	1.68221	-0.0182562	0.1741	0.254467	NA	-1.13957	0.254467	NA	ENSG00000235978	lncRNA	0	0.289931	1.21884	0.260942	0.223247	0.114331	0	0.316267	0	ENSG00000235978	-1.13957	GNMT_d8_vs_GFP	GNMT_d8	GFP	apeglm	FALSE	ns
ENSG00000235989	4.76383	0.00664133	0.171683	0.796997	NA	0.257236	0.796997	NA	MORC2-AS1	lncRNA	0.814721	0.289931	0.812557	0	1.33948	0.914646	1.42714	0.158134	0.580196	ENSG00000235989	0.257236	GNMT_d8_vs_GFP	GNMT_d8	GFP	apeglm	FALSE	ns
ENSG00000236017	5.62949	-0.0315661	0.173082	0.403682	NA	-0.835064	0.403682	NA	ASMTL-AS1	lncRNA	0.746827	0.942276	2.43767	0.326177	0.725553	0.457323	0.768461	0.632534	0.942818	ENSG00000236017	-0.835064	GNMT_d8_vs_GFP	GNMT_d8	GFP	apeglm	FALSE	ns
ENSG00000236044	10.7269	0.0366541	0.170512	0.473171	NA	0.717329	0.473171	NA	FABP5P2	processed_pseudogene	1.57241	1.30469	1.32041	1.68568	1.73909	1.14331	2.22305	1.26507	2.00603	ENSG00000236044	0.717329	GNMT_d8_vs_GFP	GNMT_d8	GFP	apeglm	FALSE	ns
ENSG00000236051	1.35624	-0.0047142	0.172599	0.78718	NA	-0.269974	0.78718	NA	MYCBP2-AS1	lncRNA	0.0678934	0.289931	0.406279	0.326177	0.279059	0.171496	0.0548901	0.158134	0.217573	ENSG00000236051	-0.269974	GNMT_d8_vs_GFP	GNMT_d8	GFP	apeglm	FALSE	ns
ENSG00000236058	7.65851	-0.0196403	0.170648	0.596372	NA	-0.529625	0.596372	NA	RPL17P36	processed_pseudogene	0.316383	1.82367	2.77488	0.662792	0.688717	0.905499	0.795906	1.10693	1.40262	ENSG00000236058	-0.529625	GNMT_d8_vs_GFP	GNMT_d8	GFP	apeglm	FALSE	ns
ENSG00000236078	3.08785	0.0534921	0.183792	0.0508886	NA	1.95242	0.0508886	NA	LINC01447	lncRNA	0.135787	0.144966	0.406279	0.260942	0.223247	0.114331	1.6467	0.316267	0.870293	ENSG00000236078	1.95242	GNMT_d8_vs_GFP	GNMT_d8	GFP	apeglm	FALSE	ns
ENSG00000236081	17.2828	0.0284285	0.166239	0.614931	NA	0.503047	0.614931	NA	ELFN1-AS1	lncRNA	2.57995	3.47917	1.21884	2.218	2.23247	2.05795	4.06187	3.16267	1.88564	ENSG00000236081	0.503047	GNMT_d8_vs_GFP	GNMT_d8	GFP	apeglm	FALSE	ns
ENSG00000236111	1.27253	-0.00908873	0.172741	0.635272	NA	-0.474319	0.635272	NA	RPL6P1	processed_pseudogene	0.226764	0.25369	0.203139	0.336615	0.130599	0.190932	0.265668	0.0395334	0.108787	ENSG00000236111	-0.474319	GNMT_d8_vs_GFP	GNMT_d8	GFP	apeglm	FALSE	ns
ENSG00000236117	2.31276	-0.00200126	0.171731	0.934503	NA	-0.0821812	0.934503	NA	LINC01639	lncRNA	0.814721	0.289931	0	0.391412	0.33487	0	0.439121	0.316267	0.435147	ENSG00000236117	-0.0821812	GNMT_d8_vs_GFP	GNMT_d8	GFP	apeglm	FALSE	ns
ENSG00000236137	2.01887	0.0219804	0.173893	0.34388	NA	0.946527	0.34388	NA	CD101-AS1	lncRNA	0	0.289931	0.406279	0.130471	0.223247	0.342992	0.439121	0.316267	0.580196	ENSG00000236137	0.946527	GNMT_d8_vs_GFP	GNMT_d8	GFP	apeglm	FALSE	ns
ENSG00000236148	2.50013	-0.02143	0.173425	0.397311	NA	-0.846434	0.397311	NA	RPL23AP37	processed_pseudogene	0.30552	0.434897	1.21884	0.42403	0.279059	0.142913	0.21956	0.434867	0.181311	ENSG00000236148	-0.846434	GNMT_d8_vs_GFP	GNMT_d8	GFP	apeglm	FALSE	ns
ENSG00000236152	10.0432	0.0179144	0.167781	0.704525	NA	0.379219	0.704525	NA	MRPS36P1	processed_pseudogene	1.69733	1.37717	0.812557	1.50041	1.8976	1.14331	1.59181	0.869734	2.24826	ENSG00000236152	0.379219	GNMT_d8_vs_GFP	GNMT_d8	GFP	apeglm	FALSE	ns
ENSG00000236154	1.67562	-0.00465101	0.172801	0.755378	NA	-0.311556	0.755378	NA	ENSG00000236154	lncRNA	0	0	1.21884	0.260942	0.223247	0.114331	0	0.158134	0.435147	ENSG00000236154	-0.311556	GNMT_d8_vs_GFP	GNMT_d8	GFP	apeglm	FALSE	ns
ENSG00000236155	1.01184	0.00743964	0.172706	0.69076	NA	0.397824	0.69076	NA	ZPLD2P	transcribed_unitary_pseudogene	0.271574	0.144966	0	0.130471	0.0558117	0	0.32934	0.158134	0.290098	ENSG00000236155	0.397824	GNMT_d8_vs_GFP	GNMT_d8	GFP	apeglm	FALSE	ns
ENSG00000236171	1.45437	-0.00631105	0.172293	0.76051	NA	-0.304811	0.76051	NA	RPL12P26	processed_pseudogene	0.339467	0.144966	0.406279	0.130471	0.223247	0.171496	0.10978	0.2372	0.145049	ENSG00000236171	-0.304811	GNMT_d8_vs_GFP	GNMT_d8	GFP	apeglm	FALSE	ns
ENSG00000236184	1.77719	0.00485876	0.172011	0.835878	NA	0.207168	0.835878	NA	TCEA1P4	processed_pseudogene	0.135787	0.434897	0.203139	0.326177	0.223247	0.514488	0.16467	0.395334	0.362622	ENSG00000236184	0.207168	GNMT_d8_vs_GFP	GNMT_d8	GFP	apeglm	FALSE	ns
ENSG00000236189	1.61459	-0.0257383	0.17538	0.149153	NA	-1.44253	0.149153	NA	RPL18AP15	processed_pseudogene	0.271574	0.25369	1.11727	0.0756731	0.0837176	0.0377291	0.0548901	0.0395334	0.253836	ENSG00000236189	-1.44253	GNMT_d8_vs_GFP	GNMT_d8	GFP	apeglm	FALSE	ns
ENSG00000236191	1.66158	0.0143033	0.17311	0.487635	NA	0.694075	0.487635	NA	RPS15AP25	processed_pseudogene	0.135787	0.362414	0	0.391412	0.111623	0.228661	0.439121	0	0.580196	ENSG00000236191	0.694075	GNMT_d8_vs_GFP	GNMT_d8	GFP	apeglm	FALSE	ns
ENSG00000236194	0.951005	0.0115026	0.173331	0.491607	NA	0.687755	0.491607	NA	ENSG00000236194	lncRNA	0.135787	0	0	0.260942	0.223247	0.114331	0.21956	0	0.290098	ENSG00000236194	0.687755	GNMT_d8_vs_GFP	GNMT_d8	GFP	apeglm	FALSE	ns
ENSG00000236200	9.02345	-0.0736739	0.191144	0.0842757	NA	-1.7264	0.0842757	NA	KDM4A-AS1	lncRNA	1.76523	0.869793	4.06279	1.17424	1.22786	0.914646	1.20758	0.948801	0.290098	ENSG00000236200	-1.7264	GNMT_d8_vs_GFP	GNMT_d8	GFP	apeglm	FALSE	ns
ENSG00000236204	11.8595	-0.0283125	0.168902	0.560654	NA	-0.58187	0.560654	NA	LINC01376	lncRNA	1.62944	1.30469	2.84395	2.34847	1.56273	2.17228	1.53692	1.8976	0.725245	ENSG00000236204	-0.58187	GNMT_d8_vs_GFP	GNMT_d8	GFP	apeglm	FALSE	ns
ENSG00000236209	2.52612	0.00805647	0.171933	0.747903	NA	0.321405	0.747903	NA	ENSG00000236209	lncRNA	0.678934	0.144966	0	0.652354	0.446494	0.114331	0.658681	0.316267	0.290098	ENSG00000236209	0.321405	GNMT_d8_vs_GFP	GNMT_d8	GFP	apeglm	FALSE	ns
ENSG00000236213	4.25684	0.021755	0.172532	0.480452	NA	0.705576	0.480452	NA	CDC42EP3-AS1	lncRNA	0.543147	0.144966	0.812557	0.521883	0.781364	0.800315	0.32934	0.553467	1.16039	ENSG00000236213	0.705576	GNMT_d8_vs_GFP	GNMT_d8	GFP	apeglm	FALSE	ns
ENSG00000236257	1.17521	0.00788678	0.173103	0.608254	NA	0.512568	0.608254	NA	EI24P2	processed_pseudogene	0.339467	0.0724828	0	0	0.390682	0.114331	0.548901	0	0.145049	ENSG00000236257	0.512568	GNMT_d8_vs_GFP	GNMT_d8	GFP	apeglm	FALSE	ns
ENSG00000236264	12.2	0.0410992	0.170514	0.452927	NA	0.750543	0.452927	NA	RPL26P30	transcribed_processed_pseudogene	2.17259	1.73959	0.812557	1.4678	1.62747	1.54346	2.1956	1.97667	2.63554	ENSG00000236264	0.750543	GNMT_d8_vs_GFP	GNMT_d8	GFP	apeglm	FALSE	ns
ENSG00000236305	3.0745	0.00897283	0.171324	0.751778	NA	0.316296	0.751778	NA	SLC12A9-AS1	lncRNA	0.135787	0.434897	1.21884	0.260942	0.33487	0.114331	0.548901	0.632534	0.580196	ENSG00000236305	0.316296	GNMT_d8_vs_GFP	GNMT_d8	GFP	apeglm	FALSE	ns
ENSG00000236307	2.75655	-0.00405421	0.171144	0.881728	NA	-0.14878	0.881728	NA	EEF1E1P1	transcribed_processed_pseudogene	0.30552	0.471138	0.710987	0.358795	0.223247	0.457323	0.548901	0.276734	0.290098	ENSG00000236307	-0.14878	GNMT_d8_vs_GFP	GNMT_d8	GFP	apeglm	FALSE	ns
ENSG00000236317	2.66051	0.018122	0.17307	0.464367	NA	0.731676	0.464367	NA	ENSG00000236317	processed_pseudogene	0.40736	0.289931	0	0.521883	0.111623	0.571654	0.21956	1.10693	0.290098	ENSG00000236317	0.731676	GNMT_d8_vs_GFP	GNMT_d8	GFP	apeglm	FALSE	ns
ENSG00000236326	2.41202	-0.0235345	0.174531	0.254354	NA	-1.13984	0.254354	NA	ENSG00000236326	lncRNA	0.40736	0	1.62511	0.521883	0.111623	0.228661	0.21956	0.158134	0.145049	ENSG00000236326	-1.13984	GNMT_d8_vs_GFP	GNMT_d8	GFP	apeglm	FALSE	ns
ENSG00000236333	1.9796	-0.0318013	0.176427	0.144435	NA	-1.45947	0.144435	NA	TRHDE-AS1	lncRNA	0.135787	0.579862	1.21884	0.260942	0.111623	0.114331	0.21956	0.158134	0	ENSG00000236333	-1.45947	GNMT_d8_vs_GFP	GNMT_d8	GFP	apeglm	FALSE	ns
ENSG00000236334	5.46294	0.0255426	0.172039	0.494314	NA	0.683464	0.494314	NA	PPIAL4G	protein_coding	1.15419	0.507379	0.203139	0.717589	0.929824	0.952375	1.07036	0.553467	1.19665	ENSG00000236334	0.683464	GNMT_d8_vs_GFP	GNMT_d8	GFP	apeglm	FALSE	ns
ENSG00000236337	1.58832	-0.00449142	0.172144	0.834805	NA	-0.208544	0.834805	NA	FMR1-IT1	lncRNA	0.40736	0.434897	0	0	0.33487	0.114331	0.32934	0.316267	0.145049	ENSG00000236337	-0.208544	GNMT_d8_vs_GFP	GNMT_d8	GFP	apeglm	FALSE	ns
ENSG00000236345	1.17824	-0.011498	0.173112	0.509208	NA	-0.660071	0.509208	NA	SCAT8	lncRNA	0.543147	0.289931	0	0.130471	0	0.114331	0	0.316267	0.145049	ENSG00000236345	-0.660071	GNMT_d8_vs_GFP	GNMT_d8	GFP	apeglm	FALSE	ns
ENSG00000236349	1.42284	-0.0135176	0.173603	0.356542	NA	-0.921974	0.356542	NA	SUCLG2P2	processed_pseudogene	0	0.289931	0.609418	0	0.390682	0.171496	0.27445	0	0	ENSG00000236349	-0.921974	GNMT_d8_vs_GFP	GNMT_d8	GFP	apeglm	FALSE	ns
ENSG00000236360	4.66396	0.00040751	0.169654	0.992592	NA	0.00928464	0.992592	NA	RRAS2P1	processed_pseudogene	0.814721	0.652345	0.609418	0.391412	0.502306	1.02898	0.658681	0.553467	0.942818	ENSG00000236360	0.00928464	GNMT_d8_vs_GFP	GNMT_d8	GFP	apeglm	FALSE	ns
ENSG00000236377	1.39923	-0.0103012	0.1729	0.580113	NA	-0.553219	0.580113	NA	MYO1D-DT	lncRNA	0.271574	0.652345	0	0.260942	0	0.228661	0.32934	0.158134	0	ENSG00000236377	-0.553219	GNMT_d8_vs_GFP	GNMT_d8	GFP	apeglm	FALSE	ns
ENSG00000236384	1.49229	0.0253091	0.175172	0.188348	NA	1.31548	0.188348	NA	LINC00479	lncRNA	0.135787	0	0	0.521883	0.111623	0.228661	0.21956	0.316267	0.435147	ENSG00000236384	1.31548	GNMT_d8_vs_GFP	GNMT_d8	GFP	apeglm	FALSE	ns
ENSG00000236393	1.29074	0.0214912	0.174503	0.242235	NA	1.16942	0.242235	NA	LINC03099	lncRNA	0.135787	0	0	0.130471	0.223247	0.342992	0.10978	0.474401	0.290098	ENSG00000236393	1.16942	GNMT_d8_vs_GFP	GNMT_d8	GFP	apeglm	FALSE	ns
ENSG00000236404	7.3846	-0.00996783	0.16874	0.801901	NA	-0.250888	0.801901	NA	VLDLR-AS1	lncRNA	0.543147	1.30469	2.03139	1.30471	0.781364	1.02898	0.658681	0.948801	1.45049	ENSG00000236404	-0.250888	GNMT_d8_vs_GFP	GNMT_d8	GFP	apeglm	FALSE	ns
ENSG00000236427	3.27178	0.0789583	0.198818	0.01241	NA	2.50027	0.01241	NA	CCDST	lncRNA	0.135787	0.144966	0	0.391412	0.33487	0.114331	1.53692	0.790668	0.797769	ENSG00000236427	2.50027	GNMT_d8_vs_GFP	GNMT_d8	GFP	apeglm	FALSE	ns
ENSG00000236444	7.29302	-0.052661	0.178993	0.225284	NA	-1.2126	0.225284	NA	UBE2L5	protein_coding	1.26689	1.11189	2.3036	1.08682	0.892988	0.648255	0.585128	1.31725	0.725245	ENSG00000236444	-1.2126	GNMT_d8_vs_GFP	GNMT_d8	GFP	apeglm	FALSE	ns
ENSG00000236456	4.14351	-0.0392481	0.176951	0.216786	NA	-1.23512	0.216786	NA	DENRP1	processed_pseudogene	0.611041	0.797311	1.14977	0.652354	0.279059	1.06671	0.301895	0.2372	0.435147	ENSG00000236456	-1.23512	GNMT_d8_vs_GFP	GNMT_d8	GFP	apeglm	FALSE	ns
ENSG00000236480	1.18419	-0.0102717	0.17315	0.519081	NA	-0.644763	0.519081	NA	PKMP1	processed_pseudogene	0.271574	0	0.406279	0.326177	0.33487	0.114331	0.21956	0	0	ENSG00000236480	-0.644763	GNMT_d8_vs_GFP	GNMT_d8	GFP	apeglm	FALSE	ns
ENSG00000236493	8.63551	0.0501953	0.177892	0.260641	NA	1.12488	0.260641	NA	EIF2S2P3	processed_pseudogene	1.65253	0.676989	0.54035	0.805005	1.33948	1.33424	1.97604	1.13382	1.95816	ENSG00000236493	1.12488	GNMT_d8_vs_GFP	GNMT_d8	GFP	apeglm	FALSE	ns
ENSG00000236519	1.67488	0.000864006	0.172089	0.968044	NA	0.0400611	0.968044	NA	LINC01424	lncRNA	0.40736	0.144966	0	0.130471	0.33487	0.457323	0.10978	0.316267	0.290098	ENSG00000236519	0.0400611	GNMT_d8_vs_GFP	GNMT_d8	GFP	apeglm	FALSE	ns
ENSG00000236528	2.35822	-0.0295482	0.1756	0.21392	NA	-1.24286	0.21392	NA	ENSG00000236528	lncRNA	0.678934	0.434897	0.406279	0.260942	0.446494	0.457323	0.439121	0	0	ENSG00000236528	-1.24286	GNMT_d8_vs_GFP	GNMT_d8	GFP	apeglm	FALSE	ns
ENSG00000236533	7.10814	-0.043539	0.178738	0.151848	NA	-1.43304	0.151848	NA	RPS12P4	processed_pseudogene	0.475254	0.652345	4.87534	0.521883	1.06042	0.571654	0.494011	0.2372	1.16039	ENSG00000236533	-1.43304	GNMT_d8_vs_GFP	GNMT_d8	GFP	apeglm	FALSE	ns
ENSG00000236535	1.69614	-0.0193667	0.17414	0.272111	NA	-1.09821	0.272111	NA	RC3H1-IT1	lncRNA	0.678934	0.144966	0.812557	0.130471	0.111623	0	0	0.474401	0	ENSG00000236535	-1.09821	GNMT_d8_vs_GFP	GNMT_d8	GFP	apeglm	FALSE	ns
ENSG00000236556	1.02449	-0.0157166	0.174088	0.281338	NA	-1.07732	0.281338	NA	ENSG00000236556	lncRNA	0.135787	0.144966	0	0.260942	0.33487	0.457323	0	0	0	ENSG00000236556	-1.07732	GNMT_d8_vs_GFP	GNMT_d8	GFP	apeglm	FALSE	ns
ENSG00000236562	7.78004	0.0508106	0.178869	0.231369	NA	1.19684	0.231369	NA	IFITM3P1	processed_pseudogene	1.15419	0.579862	0.203139	1.30471	1.78598	1.71496	0.933131	1.4232	1.52301	ENSG00000236562	1.19684	GNMT_d8_vs_GFP	GNMT_d8	GFP	apeglm	FALSE	ns
ENSG00000236565	11.6223	0.00254075	0.165179	0.96158	NA	0.0481707	0.96158	NA	HNRNPA3P5	processed_pseudogene	1.72042	1.78743	1.11727	1.50041	2.06503	2.15285	1.72904	2.1348	0.990684	ENSG00000236565	0.0481707	GNMT_d8_vs_GFP	GNMT_d8	GFP	apeglm	FALSE	ns
ENSG00000236577	3.65893	-0.000789009	0.170791	0.977648	NA	-0.0280182	0.977648	NA	SNRPGP14	processed_pseudogene	0.678934	0.724828	0	0.521883	0.223247	1.02898	0.548901	0.474401	0.580196	ENSG00000236577	-0.0280182	GNMT_d8_vs_GFP	GNMT_d8	GFP	apeglm	FALSE	ns
ENSG00000236581	1.27987	0.0236068	0.175386	0.0902673	NA	1.69399	0.0902673	NA	STARD13-AS	lncRNA	0	0	0	0.260942	0.223247	0.114331	0.21956	0	0.870293	ENSG00000236581	1.69399	GNMT_d8_vs_GFP	GNMT_d8	GFP	apeglm	FALSE	ns
ENSG00000236591	2.42432	0.00968385	0.171755	0.715873	NA	0.36398	0.715873	NA	UST-AS2	lncRNA	0.135787	0.434897	0.406279	0.521883	0.33487	0.228661	0.439121	0.474401	0.290098	ENSG00000236591	0.36398	GNMT_d8_vs_GFP	GNMT_d8	GFP	apeglm	FALSE	ns
ENSG00000236617	1.00171	0.0141099	0.173628	0.383744	NA	0.871018	0.383744	NA	CHFR-DT	lncRNA	0.135787	0	0	0.391412	0	0.114331	0.21956	0.316267	0.145049	ENSG00000236617	0.871018	GNMT_d8_vs_GFP	GNMT_d8	GFP	apeglm	FALSE	ns
ENSG00000236643	3.09885	0.0133201	0.171811	0.643259	NA	0.463147	0.643259	NA	ENSG00000236643	lncRNA	0.678934	0.579862	0	0.391412	0.111623	0.228661	0.548901	1.26507	0.290098	ENSG00000236643	0.463147	GNMT_d8_vs_GFP	GNMT_d8	GFP	apeglm	FALSE	ns
ENSG00000236662	1.87894	-0.0118937	0.172398	0.61059	NA	-0.509231	0.61059	NA	ENSG00000236662	lncRNA	0.40736	0.289931	0.406279	0.260942	0.111623	0.342992	0.10978	0.158134	0.435147	ENSG00000236662	-0.509231	GNMT_d8_vs_GFP	GNMT_d8	GFP	apeglm	FALSE	ns
ENSG00000236667	2.12929	-0.0194305	0.174137	0.265371	NA	-1.11379	0.265371	NA	RPL27AP3	processed_pseudogene	0	0.217448	1.42197	0.130471	0.111623	0.457323	0	0.210318	0.217573	ENSG00000236667	-1.11379	GNMT_d8_vs_GFP	GNMT_d8	GFP	apeglm	FALSE	ns
ENSG00000236670	8.71509	-0.0442069	0.175168	0.320543	NA	-0.993343	0.320543	NA	KRT18P5	processed_pseudogene	1.08629	1.44966	2.43767	1.23947	1.00461	1.60063	0.548901	0.948801	1.37796	ENSG00000236670	-0.993343	GNMT_d8_vs_GFP	GNMT_d8	GFP	apeglm	FALSE	ns
ENSG00000236671	5.73912	0.00138347	0.168892	0.972906	NA	0.0339642	0.972906	NA	PRKG1-AS1	lncRNA	0.814721	1.01476	0.812557	0.391412	0.669741	1.25764	0.878241	0.948801	0.870293	ENSG00000236671	0.0339642	GNMT_d8_vs_GFP	GNMT_d8	GFP	apeglm	FALSE	ns
ENSG00000236680	1.44251	-0.00989979	0.172716	0.613551	NA	-0.505011	0.613551	NA	PSMC3P1	processed_pseudogene	0.475254	0.144966	0.406279	0.130471	0	0.114331	0.38423	0.158134	0	ENSG00000236680	-0.505011	GNMT_d8_vs_GFP	GNMT_d8	GFP	apeglm	FALSE	ns
ENSG00000236711	3.22065	0.0132044	0.171503	0.66298	NA	0.435802	0.66298	NA	SMAD9-IT1	lncRNA	0.40736	0.579862	0	0.652354	0.558117	0.457323	0.658681	0.632534	0.290098	ENSG00000236711	0.435802	GNMT_d8_vs_GFP	GNMT_d8	GFP	apeglm	FALSE	ns
ENSG00000236723	3.41608	0.0613548	0.187591	0.0317928	NA	2.14701	0.0317928	NA	ENSG00000236723	lncRNA	0.135787	0	0.406279	0.782825	0.33487	0.457323	1.0978	0.474401	0.870293	ENSG00000236723	2.14701	GNMT_d8_vs_GFP	GNMT_d8	GFP	apeglm	FALSE	ns
ENSG00000236735	7.2514	-0.0269854	0.171071	0.518444	NA	-0.645745	0.518444	NA	RPL31P63	processed_pseudogene	1.60636	1.44966	0.272207	1.52259	0.725553	1.06671	1.00668	1.02787	0.845635	ENSG00000236735	-0.645745	GNMT_d8_vs_GFP	GNMT_d8	GFP	apeglm	FALSE	ns
ENSG00000236739	2.56596	0.00353088	0.171261	0.900688	NA	0.124793	0.900688	NA	CLIC4P1	processed_pseudogene	0.543147	0.507379	0.203139	0.195706	0.446494	0.114331	0.658681	0.474401	0.290098	ENSG00000236739	0.124793	GNMT_d8_vs_GFP	GNMT_d8	GFP	apeglm	FALSE	ns
ENSG00000236751	18.2723	-0.0309799	0.165028	0.598922	NA	-0.525952	0.598922	NA	LINC01186	lncRNA	3.1231	2.46441	3.65651	2.218	3.57195	1.94362	1.90249	3.00454	2.75593	ENSG00000236751	-0.525952	GNMT_d8_vs_GFP	GNMT_d8	GFP	apeglm	FALSE	ns
ENSG00000236773	1.77115	0.00892379	0.172099	0.711066	NA	0.370425	0.711066	NA	ENSG00000236773	processed_pseudogene	0.271574	0.217448	0	0.195706	0.223247	0.342992	0.32934	0.2372	0.217573	ENSG00000236773	0.370425	GNMT_d8_vs_GFP	GNMT_d8	GFP	apeglm	FALSE	ns
ENSG00000236778	11.4576	0.0871954	0.19556	0.117354	NA	1.56598	0.117354	NA	INTS6-AS1	lncRNA	0.950508	1.70914	0.881624	1.76136	2.09294	0.991247	2.07265	2.33247	2.32078	ENSG00000236778	1.56598	GNMT_d8_vs_GFP	GNMT_d8	GFP	apeglm	FALSE	ns
ENSG00000236780	4.18305	0.00488026	0.17098	0.869604	NA	0.164162	0.869604	NA	LINC01829	lncRNA	0.271574	1.15972	0	0.913296	0.781364	0.571654	0.768461	0.158134	0.870293	ENSG00000236780	0.164162	GNMT_d8_vs_GFP	GNMT_d8	GFP	apeglm	FALSE	ns
ENSG00000236782	10.8699	-0.0127955	0.16723	0.778314	NA	-0.281517	0.778314	NA	ZNF593OS	protein_coding	1.22208	1.73959	3.65651	1.30471	1.33948	0.457323	1.53692	2.372	1.30544	ENSG00000236782	-0.281517	GNMT_d8_vs_GFP	GNMT_d8	GFP	apeglm	FALSE	ns
ENSG00000236790	9.00705	0.0454784	0.17523	0.320635	NA	0.993154	0.320635	NA	LINC00299	lncRNA	0.814721	0.724828	2.03139	1.30471	1.11623	1.4863	1.0978	1.58134	2.07855	ENSG00000236790	0.993154	GNMT_d8_vs_GFP	GNMT_d8	GFP	apeglm	FALSE	ns
ENSG00000236792	15.0729	0.0060691	0.162957	0.915377	NA	0.106258	0.915377	NA	ENSG00000236792	processed_pseudogene	1.28997	2.60938	3.45337	2.47895	2.17666	1.60063	2.30538	2.1348	2.24826	ENSG00000236792	0.106258	GNMT_d8_vs_GFP	GNMT_d8	GFP	apeglm	FALSE	ns
ENSG00000236804	10.998	-0.0466944	0.174141	0.349251	NA	-0.936042	0.349251	NA	RPS3AP12	processed_pseudogene	1.44885	1.64246	3.52243	1.13118	1.82281	1.21991	1.6467	1.00099	1.40262	ENSG00000236804	-0.936042	GNMT_d8_vs_GFP	GNMT_d8	GFP	apeglm	FALSE	ns
ENSG00000236809	5.79948	-0.0155431	0.169718	0.690108	NA	-0.398708	0.690108	NA	SNX25P1	unprocessed_pseudogene	1.56155	0.507379	0.812557	0.84806	0.669741	0.628819	0.878241	0.869734	0.725245	ENSG00000236809	-0.398708	GNMT_d8_vs_GFP	GNMT_d8	GFP	apeglm	FALSE	ns
ENSG00000236810	13.4041	-0.125272	0.22691	0.0586249	NA	-1.891	0.0586249	NA	ELOA-AS1	lncRNA	2.71574	3.38205	1.62511	2.08753	2.23247	1.71496	1.53692	1.10693	1.45049	ENSG00000236810	-1.891	GNMT_d8_vs_GFP	GNMT_d8	GFP	apeglm	FALSE	ns
ENSG00000236816	13.9449	-0.0150774	0.16516	0.774229	NA	-0.286848	0.774229	NA	ANKRD20A7P	transcribed_unprocessed_pseudogene	2.25135	2.38613	1.67387	2.16321	2.45125	1.82929	1.94421	2.76734	1.02114	ENSG00000236816	-0.286848	GNMT_d8_vs_GFP	GNMT_d8	GFP	apeglm	FALSE	ns
ENSG00000236827	1.69456	-0.0110706	0.172811	0.57557	NA	-0.559868	0.57557	NA	LINC00529	lncRNA	0	0.579862	0.406279	0.260942	0.223247	0.342992	0.32934	0	0.145049	ENSG00000236827	-0.559868	GNMT_d8_vs_GFP	GNMT_d8	GFP	apeglm	FALSE	ns
ENSG00000236830	6.44685	-0.0311278	0.172565	0.427826	NA	-0.792918	0.427826	NA	CBR3-AS1	lncRNA	1.08629	0.869793	2.43767	0.195706	0.865082	0.685984	0.603791	0.869734	1.01534	ENSG00000236830	-0.792918	GNMT_d8_vs_GFP	GNMT_d8	GFP	apeglm	FALSE	ns
ENSG00000236842	1.22699	-0.00794317	0.173084	0.586071	NA	-0.544538	0.586071	NA	ENSG00000236842	lncRNA	0.40736	0.144966	0	0.521883	0.223247	0	0	0.316267	0	ENSG00000236842	-0.544538	GNMT_d8_vs_GFP	GNMT_d8	GFP	apeglm	FALSE	ns
ENSG00000236844	1.22214	-0.0154047	0.173764	0.295352	NA	-1.04645	0.295352	NA	RPL24P6	processed_pseudogene	0	0.217448	0.475346	0.217886	0.315894	0.171496	0	0.210318	0	ENSG00000236844	-1.04645	GNMT_d8_vs_GFP	GNMT_d8	GFP	apeglm	FALSE	ns
ENSG00000236849	1.52274	0.0141741	0.172969	0.509536	NA	0.659561	0.509536	NA	LINC01474	lncRNA	0.271574	0.144966	0	0.130471	0.223247	0.228661	0.10978	0.316267	0.580196	ENSG00000236849	0.659561	GNMT_d8_vs_GFP	GNMT_d8	GFP	apeglm	FALSE	ns
ENSG00000236861	3.10748	-0.020671	0.173933	0.320751	NA	-0.992915	0.320751	NA	BET1-AS1	lncRNA	0.135787	0.144966	2.84395	0	0.33487	0.114331	0.21956	0.474401	0.290098	ENSG00000236861	-0.992915	GNMT_d8_vs_GFP	GNMT_d8	GFP	apeglm	FALSE	ns
ENSG00000236869	1.55094	-0.00215932	0.17218	0.915276	NA	-0.106386	0.915276	NA	ZKSCAN7-AS1	lncRNA	0	0.434897	0.406279	0.260942	0.111623	0.228661	0.21956	0.158134	0.290098	ENSG00000236869	-0.106386	GNMT_d8_vs_GFP	GNMT_d8	GFP	apeglm	FALSE	ns
ENSG00000236871	6.97199	-0.00693682	0.16883	0.859131	NA	-0.17748	0.859131	NA	LINC00106	lncRNA	1.15419	0.942276	0.609418	1.69612	1.67435	0.571654	0.768461	0.869734	0.797769	ENSG00000236871	-0.17748	GNMT_d8_vs_GFP	GNMT_d8	GFP	apeglm	FALSE	ns
ENSG00000236901	9.25558	-0.0282523	0.169546	0.546357	NA	-0.603229	0.546357	NA	MIR600HG	lncRNA	1.28997	1.23221	2.64081	1.109	1.39529	1.71496	1.20758	0.869734	1.30544	ENSG00000236901	-0.603229	GNMT_d8_vs_GFP	GNMT_d8	GFP	apeglm	FALSE	ns
ENSG00000236908	1.00257	0.0219905	0.174973	0.154167	NA	1.42497	0.154167	NA	LINC02827	lncRNA	0	0	0	0.391412	0.111623	0.114331	0.10978	0.316267	0.290098	ENSG00000236908	1.42497	GNMT_d8_vs_GFP	GNMT_d8	GFP	apeglm	FALSE	ns
ENSG00000236914	3.79143	0.0137684	0.171505	0.648311	NA	0.45611	0.648311	NA	LINC01852	lncRNA	0.543147	0.144966	0.406279	0.913296	0.892988	0.685984	0.548901	0.316267	0.580196	ENSG00000236914	0.45611	GNMT_d8_vs_GFP	GNMT_d8	GFP	apeglm	FALSE	ns
ENSG00000236915	6.48836	0.0355526	0.173625	0.382591	NA	0.873133	0.382591	NA	CLCA4-AS1	lncRNA	0.950508	0.579862	0.812557	1.04377	0.669741	1.02898	1.31736	0.632534	1.59554	ENSG00000236915	0.873133	GNMT_d8_vs_GFP	GNMT_d8	GFP	apeglm	FALSE	ns
ENSG00000236929	4.87973	-0.0620629	0.188927	0.0104262	NA	-2.56136	0.0104262	NA	RPL35AP37	processed_pseudogene	0.543147	0.555218	4.87534	0.260942	0.223247	0.142913	0	0.158134	0.435147	ENSG00000236929	-2.56136	GNMT_d8_vs_GFP	GNMT_d8	GFP	apeglm	FALSE	ns
ENSG00000236936	1.42092	0.0121459	0.172969	0.536368	NA	0.618315	0.536368	NA	ENSG00000236936	lncRNA	0.135787	0.289931	0	0	0.33487	0.114331	0.10978	0.316267	0.580196	ENSG00000236936	0.618315	GNMT_d8_vs_GFP	GNMT_d8	GFP	apeglm	FALSE	ns
ENSG00000236976	2.66441	-0.00572059	0.171781	0.812153	NA	-0.237649	0.812153	NA	RPL6P20	processed_pseudogene	0.0678934	0.518977	0.710987	0.326177	0.399612	0.609383	0.200898	0.395334	0.387281	ENSG00000236976	-0.237649	GNMT_d8_vs_GFP	GNMT_d8	GFP	apeglm	FALSE	ns
ENSG00000236991	1.18111	0.00523002	0.172485	0.787457	NA	0.269614	0.787457	NA	EDRF1-AS1	lncRNA	0.271574	0.144966	0	0	0.167435	0.171496	0.16467	0.316267	0.145049	ENSG00000236991	0.269614	GNMT_d8_vs_GFP	GNMT_d8	GFP	apeglm	FALSE	ns
ENSG00000236992	2.79683	0.00901852	0.171367	0.752544	NA	0.315287	0.752544	NA	RPL12P12	processed_pseudogene	0.316383	0.398655	0.406279	0.326177	0.539141	0.485906	0.475348	0.711601	0.362622	ENSG00000236992	0.315287	GNMT_d8_vs_GFP	GNMT_d8	GFP	apeglm	FALSE	ns
ENSG00000237007	2.61388	0.00456744	0.171674	0.854889	NA	0.182884	0.854889	NA	KRT18P52	processed_pseudogene	0.271574	0.289931	0.812557	0.260942	0	0.571654	0.439121	0.632534	0.290098	ENSG00000237007	0.182884	GNMT_d8_vs_GFP	GNMT_d8	GFP	apeglm	FALSE	ns
ENSG00000237037	7.99974	-0.0122658	0.168703	0.765334	NA	-0.298484	0.765334	NA	NDUFA6-DT	lncRNA	0.848667	1.26845	1.62511	0.913296	2.00922	1.20047	1.42714	0.948801	0.580196	ENSG00000237037	-0.298484	GNMT_d8_vs_GFP	GNMT_d8	GFP	apeglm	FALSE	ns
ENSG00000237054	16.8487	-0.0407866	0.170943	0.438058	NA	-0.775476	0.438058	NA	PRMT5-AS1	lncRNA	2.0368	3.18924	3.65651	3.84889	1.8976	1.71496	2.1956	3.00454	1.16039	ENSG00000237054	-0.775476	GNMT_d8_vs_GFP	GNMT_d8	GFP	apeglm	FALSE	ns
ENSG00000237080	1.58397	0.00224925	0.172376	0.902097	NA	0.123013	0.902097	NA	EHMT2-AS1	lncRNA	0.40736	0	0.406279	0	0.223247	0.228661	0.10978	0.632534	0.145049	ENSG00000237080	0.123013	GNMT_d8_vs_GFP	GNMT_d8	GFP	apeglm	FALSE	ns
ENSG00000237082	6.25691	0.0244425	0.171054	0.53564	NA	0.61942	0.53564	NA	COX5BP6	processed_pseudogene	0.475254	0.724828	1.21884	1.17424	0.781364	0.914646	0.658681	1.4232	1.01534	ENSG00000237082	0.61942	GNMT_d8_vs_GFP	GNMT_d8	GFP	apeglm	FALSE	ns
ENSG00000237101	2.15498	-0.000573125	0.17185	0.973643	NA	-0.0330401	0.973643	NA	ENSG00000237101	lncRNA	0.135787	0.289931	1.21884	0.130471	0	0	0.21956	0.474401	0.580196	ENSG00000237101	-0.0330401	GNMT_d8_vs_GFP	GNMT_d8	GFP	apeglm	FALSE	ns
ENSG00000237125	15.4184	-0.0839205	0.202111	0.0112865	NA	-2.5337	0.0112865	NA	HAND2-AS1	lncRNA	1.08629	1.59462	13.5088	0.391412	2.12085	0.914646	1.12525	0.632534	1.16039	ENSG00000237125	-2.5337	GNMT_d8_vs_GFP	GNMT_d8	GFP	apeglm	FALSE	ns
ENSG00000237161	1.25074	0.0151765	0.173258	0.453528	NA	0.749546	0.453528	NA	ENSG00000237161	processed_pseudogene	0.135787	0.144966	0	0.173526	0.223247	0.228661	0.348003	0.210318	0.290098	ENSG00000237161	0.749546	GNMT_d8_vs_GFP	GNMT_d8	GFP	apeglm	FALSE	ns
ENSG00000237170	2.47643	0.0122651	0.171778	0.659704	NA	0.440322	0.659704	NA	RPS7P15	processed_pseudogene	0.112703	0.652345	0.373776	0.303997	0.204271	0.200079	0.38423	0.553467	0.483013	ENSG00000237170	0.440322	GNMT_d8_vs_GFP	GNMT_d8	GFP	apeglm	FALSE	ns
ENSG00000237176	0.959109	0.00546525	0.172842	0.751809	NA	0.316255	0.751809	NA	ENSG00000237176	processed_pseudogene	0.135787	0.144966	0	0	0.33487	0.15206	0.16467	0.316267	0	ENSG00000237176	0.316255	GNMT_d8_vs_GFP	GNMT_d8	GFP	apeglm	FALSE	ns
ENSG00000237181	1.68579	-0.0152985	0.173277	0.432313	NA	-0.785239	0.432313	NA	PRKAR1B-AS1	lncRNA	0.40736	0.434897	0.812557	0	0	0	0.21956	0.474401	0	ENSG00000237181	-0.785239	GNMT_d8_vs_GFP	GNMT_d8	GFP	apeglm	FALSE	ns
ENSG00000237186	2.31671	-0.0300196	0.176138	0.132105	NA	-1.50585	0.132105	NA	RPS8P5	processed_pseudogene	0.271574	0.144966	2.03139	0.130471	0.111623	0.228661	0.0548901	0.158134	0.290098	ENSG00000237186	-1.50585	GNMT_d8_vs_GFP	GNMT_d8	GFP	apeglm	FALSE	ns
ENSG00000237214	10.9785	-0.0643292	0.182216	0.201189	NA	-1.27817	0.201189	NA	RPS9P2	processed_pseudogene	1.81004	1.52214	4.26592	1.109	1.33948	1.4863	0.823351	1.73947	1.35331	ENSG00000237214	-1.27817	GNMT_d8_vs_GFP	GNMT_d8	GFP	apeglm	FALSE	ns
ENSG00000237232	6.08461	0.0381159	0.174878	0.334326	NA	0.965437	0.334326	NA	ZNF295-AS1	lncRNA	0.950508	0.579862	0	1.30471	0.892988	1.17189	0.988021	1.26507	0.870293	ENSG00000237232	0.965437	GNMT_d8_vs_GFP	GNMT_d8	GFP	apeglm	FALSE	ns
ENSG00000237248	3.31982	-0.0287495	0.174901	0.26928	NA	-1.10472	0.26928	NA	LINC00987	lncRNA	0.20368	0.724828	2.03139	0	0.186411	0.323556	0.365568	0.593001	0.145049	ENSG00000237248	-1.10472	GNMT_d8_vs_GFP	GNMT_d8	GFP	apeglm	FALSE	ns
ENSG00000237249	1.15733	0.0137361	0.173462	0.436137	NA	0.778733	0.436137	NA	ENSG00000237249	processed_pseudogene	0	0.144966	0	0.260942	0.446494	0.114331	0.10978	0.316267	0.145049	ENSG00000237249	0.778733	GNMT_d8_vs_GFP	GNMT_d8	GFP	apeglm	FALSE	ns
ENSG00000237264	12.3435	0.0684313	0.184555	0.185206	NA	1.32489	0.185206	NA	FTH1P11	processed_pseudogene	1.69733	1.37717	0.946629	1.03333	2.21349	2.12426	3.09251	1.45008	2.45423	ENSG00000237264	1.32489	GNMT_d8_vs_GFP	GNMT_d8	GFP	apeglm	FALSE	ns
ENSG00000237280	3.29718	0.0335656	0.17637	0.196125	NA	1.29267	0.196125	NA	ENSG00000237280	lncRNA	0	0.579862	0	0.391412	0.892988	0.457323	0.658681	1.10693	0.290098	ENSG00000237280	1.29267	GNMT_d8_vs_GFP	GNMT_d8	GFP	apeglm	FALSE	ns
ENSG00000237289	4.79458	-0.00800663	0.170061	0.812672	NA	-0.23698	0.812672	NA	CKMT1B	protein_coding	0.814721	0.362414	1.82825	0.84806	0.558117	0.457323	0.658681	0.790668	0.507671	ENSG00000237289	-0.23698	GNMT_d8_vs_GFP	GNMT_d8	GFP	apeglm	FALSE	ns
ENSG00000237357	2.64829	-0.0322302	0.176398	0.153812	NA	-1.4262	0.153812	NA	FAM88E	lncRNA	0.20368	0.627701	2.16546	0.173526	0.120553	0.0571654	0.228343	0.487051	0.0478661	ENSG00000237357	-1.4262	GNMT_d8_vs_GFP	GNMT_d8	GFP	apeglm	FALSE	ns
ENSG00000237372	2.99071	-0.0266882	0.174966	0.232478	NA	-1.194	0.232478	NA	LINC03062	lncRNA	0.271574	0.289931	2.43767	0.130471	0.33487	0	0.10978	0.474401	0.290098	ENSG00000237372	-1.194	GNMT_d8_vs_GFP	GNMT_d8	GFP	apeglm	FALSE	ns
ENSG00000237390	1.99097	-0.0236526	0.17437	0.293283	NA	-1.05095	0.293283	NA	ENSG00000237390	lncRNA	0.135787	0.579862	0.406279	0.391412	0.446494	0.342992	0.21956	0.158134	0	ENSG00000237390	-1.05095	GNMT_d8_vs_GFP	GNMT_d8	GFP	apeglm	FALSE	ns
ENSG00000237406	12.9225	0.00691482	0.164642	0.897091	NA	0.129336	0.897091	NA	NDUFA9P1	processed_pseudogene	1.90102	2.17448	0.812557	2.47895	2.56734	1.60063	1.6467	2.05574	1.88564	ENSG00000237406	0.129336	GNMT_d8_vs_GFP	GNMT_d8	GFP	apeglm	FALSE	ns
ENSG00000237412	3.73258	0.0483686	0.180999	0.0950517	NA	1.66933	0.0950517	NA	PRSS56	protein_coding	0.135787	0.144966	0.812557	0.587119	0.111623	0.571654	0.658681	0.948801	1.16039	ENSG00000237412	1.66933	GNMT_d8_vs_GFP	GNMT_d8	GFP	apeglm	FALSE	ns
ENSG00000237415	7.84544	0.0198082	0.168403	0.666565	NA	0.430868	0.666565	NA	NRBF2P3	processed_pseudogene	1.22208	0.869793	1.21884	1.30471	1.06042	0.85748	1.42714	1.186	1.16039	ENSG00000237415	0.430868	GNMT_d8_vs_GFP	GNMT_d8	GFP	apeglm	FALSE	ns
ENSG00000237424	16.6193	0.187509	0.345391	0.00820528	NA	2.6435	0.00820528	NA	FOXD2-AS1	lncRNA	0.950508	0.869793	3.25023	1.43518	2.45572	1.60063	5.92813	3.00454	2.82845	ENSG00000237424	2.6435	GNMT_d8_vs_GFP	GNMT_d8	GFP	apeglm	FALSE	ns
ENSG00000237429	6.67303	-0.00331522	0.167934	0.935312	NA	-0.0811631	0.935312	NA	ENSG00000237429	lncRNA	1.22208	0.724828	1.21884	1.04377	0.892988	0.914646	1.0978	1.10693	0.725245	ENSG00000237429	-0.0811631	GNMT_d8_vs_GFP	GNMT_d8	GFP	apeglm	FALSE	ns
ENSG00000237433	5.30669	-0.0385447	0.176822	0.211468	NA	-1.24954	0.211468	NA	RPSAP11	processed_pseudogene	0.5092	0.616104	3.55494	0.369232	0.604999	0.114331	0.658681	0.672067	0.423543	ENSG00000237433	-1.24954	GNMT_d8_vs_GFP	GNMT_d8	GFP	apeglm	FALSE	ns
ENSG00000237436	9.54832	0.0408668	0.17245	0.407665	NA	0.82801	0.407665	NA	CAMTA1-DT	lncRNA	0.950508	1.59462	1.21884	1.04377	1.45111	1.25764	1.31736	2.372	1.59554	ENSG00000237436	0.82801	GNMT_d8_vs_GFP	GNMT_d8	GFP	apeglm	FALSE	ns
ENSG00000237476	6.53568	-0.018196	0.170854	0.612054	NA	-0.507144	0.612054	NA	LINC01637	lncRNA	1.90102	0.289931	1.21884	0.521883	1.22786	1.02898	0.878241	0.632534	1.01534	ENSG00000237476	-0.507144	GNMT_d8_vs_GFP	GNMT_d8	GFP	apeglm	FALSE	ns
ENSG00000237481	2.43456	-0.014456	0.172241	0.584242	NA	-0.547199	0.584242	NA	ENSG00000237481	lncRNA	0.40736	0.434897	0.406279	0.587119	0.446494	0.228661	0.21956	0.158134	0.435147	ENSG00000237481	-0.547199	GNMT_d8_vs_GFP	GNMT_d8	GFP	apeglm	FALSE	ns
ENSG00000237489	3.23521	0.0222243	0.172453	0.490838	NA	0.688976	0.490838	NA	C10orf143	protein_coding	0.543147	0.579862	0.406279	0	0.223247	0.114331	0.658681	0.790668	1.01534	ENSG00000237489	0.688976	GNMT_d8_vs_GFP	GNMT_d8	GFP	apeglm	FALSE	ns
ENSG00000237491	16.1942	-0.132201	0.228746	0.0695032	NA	-1.81513	0.0695032	NA	LINC01409	lncRNA	3.34986	3.43133	1.96233	2.50113	2.20456	2.66734	1.62804	1.73947	1.86098	ENSG00000237491	-1.81513	GNMT_d8_vs_GFP	GNMT_d8	GFP	apeglm	FALSE	ns
ENSG00000237493	2.43773	0.0137519	0.172502	0.578003	NA	0.556304	0.578003	NA	ENSG00000237493	processed_pseudogene	0.543147	0.289931	0.203139	0	0.558117	0.228661	0.603791	0.553467	0.217573	ENSG00000237493	0.556304	GNMT_d8_vs_GFP	GNMT_d8	GFP	apeglm	FALSE	ns
ENSG00000237494	1.33513	-0.0096656	0.172756	0.61087	NA	-0.508832	0.61087	NA	LINC02919	lncRNA	0.678934	0.144966	0	0.130471	0.223247	0	0.10978	0.158134	0.290098	ENSG00000237494	-0.508832	GNMT_d8_vs_GFP	GNMT_d8	GFP	apeglm	FALSE	ns
ENSG00000237505	7.76387	0.0163453	0.169295	0.69147	NA	0.396861	0.69147	NA	PKN2-AS1	lncRNA	1.22208	0.579862	1.21884	1.82659	0.781364	1.25764	1.0978	0.790668	1.59554	ENSG00000237505	0.396861	GNMT_d8_vs_GFP	GNMT_d8	GFP	apeglm	FALSE	ns
ENSG00000237512	1.18323	0.0241358	0.175083	0.177842	NA	1.34743	0.177842	NA	UNC5B-AS1	lncRNA	0.135787	0	0	0	0.223247	0.114331	0.32934	0.474401	0.290098	ENSG00000237512	1.34743	GNMT_d8_vs_GFP	GNMT_d8	GFP	apeglm	FALSE	ns
ENSG00000237520	1.39951	0.00083965	0.172486	0.976422	NA	0.0295546	0.976422	NA	LINC02971	lncRNA	0.543147	0	0.406279	0	0	0	0.32934	0.474401	0.145049	ENSG00000237520	0.0295546	GNMT_d8_vs_GFP	GNMT_d8	GFP	apeglm	FALSE	ns
ENSG00000237523	4.66832	-0.0075587	0.170186	0.821829	NA	-0.225193	0.821829	NA	LINC00857	lncRNA	1.15419	0.362414	0.609418	0.978531	0.390682	0.628819	0.658681	0.711601	0.507671	ENSG00000237523	-0.225193	GNMT_d8_vs_GFP	GNMT_d8	GFP	apeglm	FALSE	ns
ENSG00000237525	1.45838	0.00915464	0.172553	0.659912	NA	0.440034	0.659912	NA	ENSG00000237525	lncRNA	0.271574	0.144966	0	0.130471	0.111623	0.457323	0.32934	0.316267	0.145049	ENSG00000237525	0.440034	GNMT_d8_vs_GFP	GNMT_d8	GFP	apeglm	FALSE	ns
ENSG00000237541	2.66828	-0.0302441	0.176557	0.0830553	NA	-1.73323	0.0830553	NA	HLA-DQA2	protein_coding	0	0.579862	2.03139	0.163088	0.390682	0.314409	0	0.2372	0.0725245	ENSG00000237541	-1.73323	GNMT_d8_vs_GFP	GNMT_d8	GFP	apeglm	FALSE	ns
ENSG00000237580	13.1863	-0.0364478	0.170746	0.468478	NA	-0.724957	0.468478	NA	GCSHP3	processed_pseudogene	2.16173	2.24697	1.08476	3.02301	1.30265	2.82054	1.07036	1.50227	1.87403	ENSG00000237580	-0.724957	GNMT_d8_vs_GFP	GNMT_d8	GFP	apeglm	FALSE	ns
ENSG00000237595	1.62918	-0.0238474	0.174773	0.236573	NA	-1.1836	0.236573	NA	LINC01275	lncRNA	0.40736	0.434897	0	0.260942	0.33487	0.457323	0.21956	0	0	ENSG00000237595	-1.1836	GNMT_d8_vs_GFP	GNMT_d8	GFP	apeglm	FALSE	ns
ENSG00000237596	4.55026	0.0560289	0.183661	0.1008	NA	1.64099	0.1008	NA	PDE7B-AS1	lncRNA	0.135787	0.797311	0	0.652354	0.390682	0.457323	1.26247	1.4232	0.725245	ENSG00000237596	1.64099	GNMT_d8_vs_GFP	GNMT_d8	GFP	apeglm	FALSE	ns
ENSG00000237605	2.30987	0.0493175	0.182422	0.0414527	NA	2.03897	0.0414527	NA	DYRK3-AS1	lncRNA	0.135787	0	0	0.260942	0.669741	0.228661	0.548901	0.632534	0.580196	ENSG00000237605	2.03897	GNMT_d8_vs_GFP	GNMT_d8	GFP	apeglm	FALSE	ns
ENSG00000237614	1.88941	0.00194244	0.17218	0.925633	NA	0.0933409	0.925633	NA	ENSG00000237614	lncRNA	0.135787	0.144966	0.812557	0.391412	0.111623	0.114331	0.439121	0.474401	0	ENSG00000237614	0.0933409	GNMT_d8_vs_GFP	GNMT_d8	GFP	apeglm	FALSE	ns
ENSG00000237628	2.29694	-0.0316579	0.175936	0.204307	NA	-1.26938	0.204307	NA	MTCO2P19	processed_pseudogene	0.271574	0.579862	0.406279	0.391412	0.558117	0.457323	0.10978	0.158134	0.145049	ENSG00000237628	-1.26938	GNMT_d8_vs_GFP	GNMT_d8	GFP	apeglm	FALSE	ns
ENSG00000237637	6.93996	-0.00830561	0.168303	0.840209	NA	-0.201626	0.840209	NA	FRY-AS1	lncRNA	0.814721	1.30469	1.21884	0.782825	0.781364	1.4863	1.0978	0.790668	1.01534	ENSG00000237637	-0.201626	GNMT_d8_vs_GFP	GNMT_d8	GFP	apeglm	FALSE	ns
ENSG00000237640	4.89009	0.0445542	0.178914	0.163089	NA	1.39476	0.163089	NA	ENSG00000237640	lncRNA	0.271574	0.434897	0.406279	1.04377	0.223247	1.37197	1.20758	0.948801	0.580196	ENSG00000237640	1.39476	GNMT_d8_vs_GFP	GNMT_d8	GFP	apeglm	FALSE	ns
ENSG00000237666	1.16452	-0.00403214	0.17257	0.826882	NA	-0.218702	0.826882	NA	ENSG00000237666	transcribed_unprocessed_pseudogene	0.0909772	0.217448	0	0.391412	0.148459	0.209225	0.16467	0.0521841	0.145049	ENSG00000237666	-0.218702	GNMT_d8_vs_GFP	GNMT_d8	GFP	apeglm	FALSE	ns
ENSG00000237668	7.92723	-0.028703	0.170508	0.515659	NA	-0.650052	0.515659	NA	RPS15AP38	processed_pseudogene	0.85953	1.51054	2.26703	1.15206	0.957729	0.848334	0.832133	1.15912	1.11253	ENSG00000237668	-0.650052	GNMT_d8_vs_GFP	GNMT_d8	GFP	apeglm	FALSE	ns
ENSG00000237674	1.75708	-0.00847091	0.17199	0.725384	NA	-0.351273	0.725384	NA	GSTA7P	transcribed_unprocessed_pseudogene	0.40736	0.217448	0.406279	0.130471	0.111623	0.228661	0.32934	0.395334	0.145049	ENSG00000237674	-0.351273	GNMT_d8_vs_GFP	GNMT_d8	GFP	apeglm	FALSE	ns
ENSG00000237676	9.0023	-0.0531728	0.181021	0.156812	NA	-1.41587	0.156812	NA	RPL30P4	processed_pseudogene	0.882614	1.23221	5.6879	0.521883	1.11623	0.400158	0.878241	1.186	0.942818	ENSG00000237676	-1.41587	GNMT_d8_vs_GFP	GNMT_d8	GFP	apeglm	FALSE	ns
ENSG00000237714	2.41716	-0.00862569	0.172215	0.697576	NA	-0.388594	0.697576	NA	P4HA2-AS1	lncRNA	0	0.434897	1.21884	0.391412	0.33487	0.114331	0.439121	0.158134	0.290098	ENSG00000237714	-0.388594	GNMT_d8_vs_GFP	GNMT_d8	GFP	apeglm	FALSE	ns
ENSG00000237729	1.9946	0.00998183	0.172218	0.674212	NA	0.420375	0.674212	NA	RPS27P17	processed_pseudogene	0.316383	0.301528	0.10157	0.303997	0.390682	0.391011	0.128443	0.407984	0.483013	ENSG00000237729	0.420375	GNMT_d8_vs_GFP	GNMT_d8	GFP	apeglm	FALSE	ns
ENSG00000237742	4.50074	-0.0455105	0.180231	0.0886649	NA	-1.70248	0.0886649	NA	HEY2-AS1	lncRNA	0.40736	0.289931	3.65651	0.260942	0.446494	0.457323	0.21956	0.474401	0.290098	ENSG00000237742	-1.70248	GNMT_d8_vs_GFP	GNMT_d8	GFP	apeglm	FALSE	ns
ENSG00000237749	1.01311	0.00497848	0.172515	0.795652	NA	0.258978	0.795652	NA	RPS27P9	processed_pseudogene	0.180596	0.289931	0	0.0978531	0.148459	0.0285827	0.16467	0.131251	0.290098	ENSG00000237749	0.258978	GNMT_d8_vs_GFP	GNMT_d8	GFP	apeglm	FALSE	ns
ENSG00000237753	7.91937	-0.0315109	0.172092	0.444738	NA	-0.764217	0.444738	NA	SLC20A1-DT	lncRNA	0.678934	1.44966	2.84395	1.43518	0.669741	0.800315	0.878241	1.26507	0.870293	ENSG00000237753	-0.764217	GNMT_d8_vs_GFP	GNMT_d8	GFP	apeglm	FALSE	ns
ENSG00000237757	1.19473	-0.00872829	0.173107	0.562384	NA	-0.579305	0.562384	NA	EEF1A1P30	transcribed_processed_pseudogene	0.475254	0	0	0.326177	0.279059	0.285827	0	0	0.290098	ENSG00000237757	-0.579305	GNMT_d8_vs_GFP	GNMT_d8	GFP	apeglm	FALSE	ns
ENSG00000237758	11.1508	0.0167492	0.170964	0.635903	NA	0.473435	0.635903	NA	BANF1P3	processed_pseudogene	2.64784	0.869793	0.203139	1.43518	2.56734	1.71496	3.40318	0.948801	0.942818	ENSG00000237758	0.473435	GNMT_d8_vs_GFP	GNMT_d8	GFP	apeglm	FALSE	ns
ENSG00000237772	3.25865	0.0115291	0.171307	0.705171	NA	0.378349	0.705171	NA	LINC02631	lncRNA	0.475254	0.579862	0	0.587119	0.223247	0.74315	0.713571	0.474401	0.507671	ENSG00000237772	0.378349	GNMT_d8_vs_GFP	GNMT_d8	GFP	apeglm	FALSE	ns
ENSG00000237773	7.64734	0.0228603	0.169975	0.58749	NA	0.542477	0.58749	NA	ENSG00000237773	lncRNA	0.40736	1.44966	2.03139	0.652354	0.613929	0.800315	1.0978	1.58134	1.74059	ENSG00000237773	0.542477	GNMT_d8_vs_GFP	GNMT_d8	GFP	apeglm	FALSE	ns
ENSG00000237774	3.86134	-0.0374041	0.176986	0.184652	NA	-1.32657	0.184652	NA	ENSG00000237774	processed_pseudogene	0.271574	0.724828	2.84395	0.130471	0.111623	0.228661	0.32934	0.316267	0.580196	ENSG00000237774	-1.32657	GNMT_d8_vs_GFP	GNMT_d8	GFP	apeglm	FALSE	ns
ENSG00000237804	4.32234	0.000544821	0.170284	0.988041	NA	0.0149888	0.988041	NA	HNRNPA1P39	processed_pseudogene	0.995317	0.507379	0.134072	0.576681	1.01354	0.828898	0.842014	0.407984	0.423543	ENSG00000237804	0.0149888	GNMT_d8_vs_GFP	GNMT_d8	GFP	apeglm	FALSE	ns
ENSG00000237819	9.9531	0.0231896	0.168796	0.61898	NA	0.497297	0.61898	NA	CDK6-AS1	lncRNA	0.814721	1.88455	1.62511	1.17424	1.22786	1.60063	2.30538	0.948801	1.74059	ENSG00000237819	0.497297	GNMT_d8_vs_GFP	GNMT_d8	GFP	apeglm	FALSE	ns
ENSG00000237821	12.7463	-0.031251	0.166847	0.574301	NA	-0.561729	0.574301	NA	ST13P7	processed_pseudogene	1.96891	2.36729	2.43767	1.40256	1.9255	1.77213	1.95738	1.41055	1.89724	ENSG00000237821	-0.561729	GNMT_d8_vs_GFP	GNMT_d8	GFP	apeglm	FALSE	ns
ENSG00000237828	2.28126	-0.0097048	0.171858	0.705941	NA	-0.377314	0.705941	NA	PA2G4P1	processed_pseudogene	0.40736	0.217448	0.406279	0.326177	0.390682	0.457323	0.32934	0.158134	0.217573	ENSG00000237828	-0.377314	GNMT_d8_vs_GFP	GNMT_d8	GFP	apeglm	FALSE	ns
ENSG00000237836	1.88487	-0.0055185	0.172144	0.799339	NA	-0.254202	0.799339	NA	PHKA2-AS1	lncRNA	0.40736	0.144966	0.406279	0.260942	0.33487	0.228661	0	0.474401	0.290098	ENSG00000237836	-0.254202	GNMT_d8_vs_GFP	GNMT_d8	GFP	apeglm	FALSE	ns
ENSG00000237842	6.72378	-0.0208993	0.170454	0.597669	NA	-0.527755	0.597669	NA	SMU1P1	processed_pseudogene	0.882614	1.95704	0.812557	0.913296	1.06042	0.457323	1.37225	0.632534	0.797769	ENSG00000237842	-0.527755	GNMT_d8_vs_GFP	GNMT_d8	GFP	apeglm	FALSE	ns
ENSG00000237849	8.54964	-0.208127	0.427736	0.00368805	NA	-2.90368	0.00368805	NA	NFYAP1	processed_pseudogene	2.71574	1.30469	2.43767	1.43518	1.11623	0.914646	0.548901	0.474401	0.580196	ENSG00000237849	-2.90368	GNMT_d8_vs_GFP	GNMT_d8	GFP	apeglm	FALSE	ns
ENSG00000237854	11.7514	0.0312232	0.16983	0.526114	NA	0.633949	0.526114	NA	LINC00674	transcribed_unprocessed_pseudogene	2.24048	1.37717	0.406279	1.63088	1.95341	2.11512	2.14071	1.26507	2.39331	ENSG00000237854	0.633949	GNMT_d8_vs_GFP	GNMT_d8	GFP	apeglm	FALSE	ns
ENSG00000237872	1.7605	-0.0139255	0.173094	0.472283	NA	-0.71877	0.472283	NA	POU5F1P4	processed_pseudogene	0.135787	0.192804	1.14977	0.0430554	0.260083	0.248098	0.10978	0.131251	0.217573	ENSG00000237872	-0.71877	GNMT_d8_vs_GFP	GNMT_d8	GFP	apeglm	FALSE	ns
ENSG00000237879	1.26742	-0.000134222	0.17253	0.992814	NA	-0.00900608	0.992814	NA	LINC00398	lncRNA	0.135787	0.144966	0.406279	0	0.33487	0.114331	0	0.316267	0.290098	ENSG00000237879	-0.00900608	GNMT_d8_vs_GFP	GNMT_d8	GFP	apeglm	FALSE	ns
ENSG00000237883	7.92875	-0.00432034	0.167368	0.920013	NA	-0.100417	0.920013	NA	DGUOK-AS1	lncRNA	1.35787	1.30469	1.21884	1.04377	1.11623	0.800315	0.878241	2.05574	0.870293	ENSG00000237883	-0.100417	GNMT_d8_vs_GFP	GNMT_d8	GFP	apeglm	FALSE	ns
ENSG00000237886	2.73218	0.00508786	0.171654	0.839093	NA	0.203054	0.839093	NA	NALT1	lncRNA	0.135787	0.144966	1.62511	0.130471	0.111623	0.114331	0.548901	0.474401	0.580196	ENSG00000237886	0.203054	GNMT_d8_vs_GFP	GNMT_d8	GFP	apeglm	FALSE	ns
ENSG00000237903	1.25115	-0.00635044	0.172922	0.684449	NA	-0.4064	0.684449	NA	ENSG00000237903	lncRNA	0.40736	0.144966	0	0.391412	0	0.342992	0.32934	0	0	ENSG00000237903	-0.4064	GNMT_d8_vs_GFP	GNMT_d8	GFP	apeglm	FALSE	ns
ENSG00000237945	8.77191	-0.109288	0.223876	0.00814802	NA	-2.64587	0.00814802	NA	LINC00649	lncRNA	1.35787	1.30469	6.09418	0.782825	0.753458	0.495052	0.768461	0.790668	0.145049	ENSG00000237945	-2.64587	GNMT_d8_vs_GFP	GNMT_d8	GFP	apeglm	FALSE	ns
ENSG00000237950	3.69001	-0.0534669	0.183045	0.0800565	NA	-1.75036	0.0800565	NA	LINC02918	lncRNA	0.678934	0.434897	1.62511	0.782825	0.558117	0.342992	0.21956	0.158134	0.290098	ENSG00000237950	-1.75036	GNMT_d8_vs_GFP	GNMT_d8	GFP	apeglm	FALSE	ns
ENSG00000237976	10.709	-0.0260388	0.169969	0.552321	NA	-0.594285	0.552321	NA	RFX5-AS1	lncRNA	1.62944	1.15972	3.65651	0.782825	2.00922	1.02898	1.0978	1.10693	2.17573	ENSG00000237976	-0.594285	GNMT_d8_vs_GFP	GNMT_d8	GFP	apeglm	FALSE	ns
ENSG00000237978	3.20025	-0.0273582	0.174072	0.344641	NA	-0.945034	0.344641	NA	KCNMB2-AS1	lncRNA	0.271574	0.869793	1.21884	0.521883	0.33487	0.114331	0.32934	0.316267	0.435147	ENSG00000237978	-0.945034	GNMT_d8_vs_GFP	GNMT_d8	GFP	apeglm	FALSE	ns
ENSG00000237984	15.6003	0.0370093	0.16645	0.537257	NA	0.616966	0.537257	NA	PTENP1	transcribed_processed_pseudogene	1.90102	1.95704	2.43767	2.73989	2.53943	1.82929	2.36027	2.6092	2.46583	ENSG00000237984	0.616966	GNMT_d8_vs_GFP	GNMT_d8	GFP	apeglm	FALSE	ns
ENSG00000237988	9.58847	0.0402991	0.173202	0.38933	NA	0.860832	0.38933	NA	OR2I1P	protein_coding	0.950508	1.73959	1.62511	1.30471	0.892988	0.457323	2.41516	2.372	1.16039	ENSG00000237988	0.860832	GNMT_d8_vs_GFP	GNMT_d8	GFP	apeglm	FALSE	ns
ENSG00000237991	6.26417	0.000499524	0.16819	0.991515	NA	0.0106344	0.991515	NA	RPL35P1	processed_pseudogene	1.06321	0.845149	0.609418	1.15206	0.9488	0.637965	0.933131	0.830201	1.18505	ENSG00000237991	0.0106344	GNMT_d8_vs_GFP	GNMT_d8	GFP	apeglm	FALSE	ns
ENSG00000238000	12.1217	-0.0139917	0.1692	0.730384	NA	-0.344615	0.730384	NA	PSME2P1	processed_pseudogene	3.50737	1.37717	0.134072	1.89183	2.34409	1.94362	1.86626	0.948801	1.88564	ENSG00000238000	-0.344615	GNMT_d8_vs_GFP	GNMT_d8	GFP	apeglm	FALSE	ns
ENSG00000238005	15.0418	0.00289199	0.162024	0.961911	NA	0.0477551	0.961911	NA	LNCATV	lncRNA	2.44416	2.17448	2.03139	2.41371	1.8976	2.40095	2.52494	1.8976	2.32078	ENSG00000238005	0.0477551	GNMT_d8_vs_GFP	GNMT_d8	GFP	apeglm	FALSE	ns
ENSG00000238058	13.4711	-0.0657732	0.182036	0.216229	NA	-1.23662	0.216229	NA	CAMSAP1-DT	lncRNA	2.57995	1.73959	2.84395	2.218	2.12085	2.40095	2.1956	0.632534	1.30544	ENSG00000238058	-1.23662	GNMT_d8_vs_GFP	GNMT_d8	GFP	apeglm	FALSE	ns
ENSG00000238061	1.46443	0.00839375	0.172773	0.616999	NA	0.500107	0.616999	NA	ENSG00000238061	processed_pseudogene	0	0.144966	0.406279	0.521883	0.111623	0.114331	0.10978	0.158134	0.435147	ENSG00000238061	0.500107	GNMT_d8_vs_GFP	GNMT_d8	GFP	apeglm	FALSE	ns
ENSG00000238078	1.9697	-0.0234205	0.17471	0.241032	NA	-1.17241	0.241032	NA	LINC01352	lncRNA	0.543147	0.289931	0	0.391412	0.892988	0.228661	0.21956	0	0	ENSG00000238078	-1.17241	GNMT_d8_vs_GFP	GNMT_d8	GFP	apeglm	FALSE	ns
ENSG00000238082	1.82737	-0.0177191	0.173561	0.385767	NA	-0.86732	0.385767	NA	NUDCP2	processed_pseudogene	0.20368	0.289931	0.609418	0.130471	0.279059	0.342992	0.439121	0.0790668	0.0725245	ENSG00000238082	-0.86732	GNMT_d8_vs_GFP	GNMT_d8	GFP	apeglm	FALSE	ns
ENSG00000238105	12.8813	-0.0316086	0.167418	0.563168	NA	-0.578143	0.563168	NA	GOLGA2P5	transcribed_unprocessed_pseudogene	1.94582	2.17448	1.82825	2.60942	1.95341	2.05795	1.37225	1.73947	1.74059	ENSG00000238105	-0.578143	GNMT_d8_vs_GFP	GNMT_d8	GFP	apeglm	FALSE	ns
ENSG00000238113	10.6282	-0.0483464	0.173821	0.354832	NA	-0.925258	0.354832	NA	LINC01410	lncRNA	1.44885	1.73959	2.97802	1.413	1.50692	1.42913	1.04291	1.37102	1.41423	ENSG00000238113	-0.925258	GNMT_d8_vs_GFP	GNMT_d8	GFP	apeglm	FALSE	ns
ENSG00000238116	1.06342	0.00226117	0.172702	0.912501	NA	0.109885	0.912501	NA	RAD21P1	processed_pseudogene	0.20368	0.0724828	0	0.260942	0.167435	0.171496	0.10978	0	0.362622	ENSG00000238116	0.109885	GNMT_d8_vs_GFP	GNMT_d8	GFP	apeglm	FALSE	ns
ENSG00000238121	1.33012	0.000124577	0.172999	0.993223	NA	0.00849432	0.993223	NA	LINC00426	lncRNA	0	0	0.812557	0.130471	0.33487	0	0	0.632534	0	ENSG00000238121	0.00849432	GNMT_d8_vs_GFP	GNMT_d8	GFP	apeglm	FALSE	ns
ENSG00000238141	2.15539	0.024948	0.174283	0.314905	NA	1.00498	0.314905	NA	BRWD1-AS1	lncRNA	0.135787	0.289931	0.406279	0.130471	0.223247	0	0.658681	0.790668	0.290098	ENSG00000238141	1.00498	GNMT_d8_vs_GFP	GNMT_d8	GFP	apeglm	FALSE	ns
ENSG00000238142	8.14252	-0.0559099	0.184525	0.0565034	NA	-1.90713	0.0565034	NA	ENSG00000238142	lncRNA	0.271574	1.30469	7.10987	0.391412	0.399612	0.114331	0.576346	1.02787	0.580196	ENSG00000238142	-1.90713	GNMT_d8_vs_GFP	GNMT_d8	GFP	apeglm	FALSE	ns
ENSG00000238150	4.96758	-0.0193456	0.170877	0.598287	NA	-0.526865	0.598287	NA	ENSG00000238150	transcribed_processed_pseudogene	1.0184	0.845149	0.406279	0.717589	0.577093	0.886063	0.38423	0.81755	0.749903	ENSG00000238150	-0.526865	GNMT_d8_vs_GFP	GNMT_d8	GFP	apeglm	FALSE	ns
ENSG00000238172	1.77143	0.009691	0.172686	0.619659	NA	0.496334	0.619659	NA	RPS2P35	processed_pseudogene	0.24849	0	0.337211	0.456648	0.204271	0	0.192115	0.487051	0.265439	ENSG00000238172	0.496334	GNMT_d8_vs_GFP	GNMT_d8	GFP	apeglm	FALSE	ns
ENSG00000238186	1.13226	0.00173546	0.172667	0.938649	NA	0.0769682	0.938649	NA	ENSG00000238186	lncRNA	0	0.289931	0	0.260942	0.33487	0.228661	0.21956	0.158134	0	ENSG00000238186	0.0769682	GNMT_d8_vs_GFP	GNMT_d8	GFP	apeglm	FALSE	ns
ENSG00000238197	2.77641	-0.00468353	0.171041	0.867891	NA	-0.166338	0.867891	NA	PAXBP1-AS1	lncRNA	0.45217	0.434897	0.812557	0.130471	0.223247	0.495052	0.576346	0.316267	0.435147	ENSG00000238197	-0.166338	GNMT_d8_vs_GFP	GNMT_d8	GFP	apeglm	FALSE	ns
ENSG00000238221	2.66708	-0.0255319	0.174661	0.264174	NA	-1.11658	0.264174	NA	ENSG00000238221	lncRNA	0.271574	0.289931	0.812557	0.913296	0.558117	0.342992	0	0.158134	0.290098	ENSG00000238221	-1.11658	GNMT_d8_vs_GFP	GNMT_d8	GFP	apeglm	FALSE	ns
ENSG00000238260	2.72421	-0.0582076	0.186229	0.0354716	NA	-2.10293	0.0354716	NA	ENSG00000238260	lncRNA	0.40736	0.579862	1.21884	0.391412	0.446494	0.457323	0.10978	0	0.145049	ENSG00000238260	-2.10293	GNMT_d8_vs_GFP	GNMT_d8	GFP	apeglm	FALSE	ns
ENSG00000238285	1.93631	0.00285973	0.172353	0.885641	NA	0.143822	0.885641	NA	MRPL50P2	processed_pseudogene	0.678934	0.0724828	0	0.0652354	0.446494	0.400158	0.365568	0.395334	0.362622	ENSG00000238285	0.143822	GNMT_d8_vs_GFP	GNMT_d8	GFP	apeglm	FALSE	ns
ENSG00000238287	15.5453	0.00641511	0.163046	0.910524	NA	0.112377	0.910524	NA	EXO5-DT	lncRNA	2.57995	1.44966	3.25023	2.47895	1.8976	2.28661	2.90917	2.29294	1.88564	ENSG00000238287	0.112377	GNMT_d8_vs_GFP	GNMT_d8	GFP	apeglm	FALSE	ns
ENSG00000238297	7.4943	-0.102039	0.21176	0.0411085	NA	-2.04243	0.0411085	NA	U3	snoRNA	1.49365	1.88455	2.43767	0.782825	1.00461	0.457323	0.658681	0.474401	1.01534	ENSG00000238297	-2.04243	GNMT_d8_vs_GFP	GNMT_d8	GFP	apeglm	FALSE	ns
ENSG00000238317	8.89338	-0.0487363	0.177865	0.246513	NA	-1.15886	0.246513	NA	SNORD11	snoRNA	1.49365	2.31945	1.62511	1.17424	1.22786	0.914646	0.439121	2.21387	0.580196	ENSG00000238317	-1.15886	GNMT_d8_vs_GFP	GNMT_d8	GFP	apeglm	FALSE	ns
ENSG00000238390	2.94586	-0.000415163	0.170978	0.987328	NA	-0.0158823	0.987328	NA	ENSG00000238390	snoRNA	0.543147	0.289931	0.406279	0.652354	0.33487	0.457323	0.32934	0.632534	0.290098	ENSG00000238390	-0.0158823	GNMT_d8_vs_GFP	GNMT_d8	GFP	apeglm	FALSE	ns
ENSG00000238578	2.41228	-0.0185053	0.173419	0.415991	NA	-0.813396	0.415991	NA	SNORD4A	snoRNA	0.814721	0.144966	0	0.587119	0.390682	0.628819	0.21956	0.0790668	0.290098	ENSG00000238578	-0.813396	GNMT_d8_vs_GFP	GNMT_d8	GFP	apeglm	FALSE	ns
ENSG00000238713	2.7654	-0.0290052	0.174625	0.307214	NA	-1.02108	0.307214	NA	Y_RNA	misc_RNA	0.40736	0.869793	0.406279	0.391412	0.446494	0.342992	0.21956	0.474401	0.145049	ENSG00000238713	-1.02108	GNMT_d8_vs_GFP	GNMT_d8	GFP	apeglm	FALSE	ns
ENSG00000238741	1.06182	0.00491766	0.172703	0.773496	NA	0.287805	0.773496	NA	SCARNA7	scaRNA	0.271574	0.144966	0	0.260942	0	0	0.10978	0.474401	0.145049	ENSG00000238741	0.287805	GNMT_d8_vs_GFP	GNMT_d8	GFP	apeglm	FALSE	ns
ENSG00000238754	1.29348	0.00139559	0.172465	0.940713	NA	0.0743737	0.940713	NA	SCARNA18B	snoRNA	0.135787	0.289931	0	0.391412	0.223247	0.114331	0.10978	0	0.435147	ENSG00000238754	0.0743737	GNMT_d8_vs_GFP	GNMT_d8	GFP	apeglm	FALSE	ns
ENSG00000238783	1.26883	0.0112889	0.172948	0.563259	NA	0.578007	0.563259	NA	Y_RNA	misc_RNA	0.20368	0	0.203139	0.326177	0.167435	0.285827	0.21956	0.395334	0.145049	ENSG00000238783	0.578007	GNMT_d8_vs_GFP	GNMT_d8	GFP	apeglm	FALSE	ns
ENSG00000238795	6.66629	0.048508	0.179543	0.186097	NA	1.32221	0.186097	NA	SCARNA12	snoRNA	1.15419	0.724828	0.203139	0.782825	1.06042	0.400158	1.48203	2.6092	0.65272	ENSG00000238795	1.32221	GNMT_d8_vs_GFP	GNMT_d8	GFP	apeglm	FALSE	ns
ENSG00000238797	1.94092	0.016624	0.173467	0.376682	NA	0.884027	0.376682	NA	Y_RNA	misc_RNA	0.135787	0	0.406279	0.260942	0.111623	0.628819	0.10978	0.474401	0.435147	ENSG00000238797	0.884027	GNMT_d8_vs_GFP	GNMT_d8	GFP	apeglm	FALSE	ns
ENSG00000238829	6.75847	-0.0566771	0.18148	0.178213	NA	-1.34628	0.178213	NA	RNU7-45P	snRNA	1.35787	1.15972	1.62511	1.17424	0.558117	1.14331	0.38423	0.632534	1.01534	ENSG00000238829	-1.34628	GNMT_d8_vs_GFP	GNMT_d8	GFP	apeglm	FALSE	ns
ENSG00000238880	1.06433	0.0247813	0.175489	0.111793	NA	1.59019	0.111793	NA	RNU7-59P	snRNA	0	0	0	0.130471	0.33487	0.114331	0.21956	0.474401	0.145049	ENSG00000238880	1.59019	GNMT_d8_vs_GFP	GNMT_d8	GFP	apeglm	FALSE	ns
ENSG00000238964	1.36616	0.00186849	0.172581	0.91498	NA	0.106759	0.91498	NA	RNU7-125P	snRNA	0.543147	0	0	0.260942	0.111623	0.114331	0	0.474401	0.290098	ENSG00000238964	0.106759	GNMT_d8_vs_GFP	GNMT_d8	GFP	apeglm	FALSE	ns
ENSG00000239005	2.8091	0.00687855	0.171601	0.795031	NA	0.259784	0.795031	NA	ENSG00000239005	snoRNA	0.40736	0.434897	0	0.260942	1.00461	0.342992	0.32934	0.632534	0.290098	ENSG00000239005	0.259784	GNMT_d8_vs_GFP	GNMT_d8	GFP	apeglm	FALSE	ns
ENSG00000239040	2.20465	0.0138881	0.172277	0.590161	NA	0.538602	0.590161	NA	Y_RNA	misc_RNA	0.40736	0.144966	0.406279	0.130471	0.223247	0.228661	0.21956	0.632534	0.580196	ENSG00000239040	0.538602	GNMT_d8_vs_GFP	GNMT_d8	GFP	apeglm	FALSE	ns
ENSG00000239149	14.6627	0.0424594	0.173069	0.39517	NA	0.850279	0.39517	NA	SNORA59A	snoRNA	2.37627	2.17448	0.203139	3.00083	1.61854	2.45811	2.41516	2.372	2.75593	ENSG00000239149	0.850279	GNMT_d8_vs_GFP	GNMT_d8	GFP	apeglm	FALSE	ns
ENSG00000239151	1.10415	-0.00341267	0.172471	0.85359	NA	-0.18454	0.85359	NA	RNU7-195P	snRNA	0.40736	0.144966	0	0.130471	0	0.228661	0.21956	0.158134	0.145049	ENSG00000239151	-0.18454	GNMT_d8_vs_GFP	GNMT_d8	GFP	apeglm	FALSE	ns
ENSG00000239183	3.09834	-0.00441156	0.170795	0.882561	NA	-0.147724	0.882561	NA	SNORA84	snoRNA	0.814721	0.507379	0	0.326177	0.446494	0.457323	0.439121	0.474401	0.507671	ENSG00000239183	-0.147724	GNMT_d8_vs_GFP	GNMT_d8	GFP	apeglm	FALSE	ns
ENSG00000239195	2.46787	-0.0307764	0.175728	0.206626	NA	-1.2629	0.206626	NA	SNORD5	snoRNA	0.678934	0.362414	0.609418	0.456648	0.223247	0.285827	0.0548901	0.2372	0.290098	ENSG00000239195	-1.2629	GNMT_d8_vs_GFP	GNMT_d8	GFP	apeglm	FALSE	ns
ENSG00000239198	4.39773	-0.0166277	0.170726	0.633324	NA	-0.477054	0.633324	NA	RPL5P22	processed_pseudogene	0.475254	0.906035	1.55605	0.391412	0.251153	0.323556	0.521456	0.593001	0.91816	ENSG00000239198	-0.477054	GNMT_d8_vs_GFP	GNMT_d8	GFP	apeglm	FALSE	ns
ENSG00000239218	16.7893	-0.0497274	0.170489	0.41042	NA	-0.823154	0.41042	NA	RPS20P22	transcribed_processed_pseudogene	2.37627	2.82683	2.43767	2.93559	2.62315	2.9726	1.42714	2.68827	2.03068	ENSG00000239218	-0.823154	GNMT_d8_vs_GFP	GNMT_d8	GFP	apeglm	FALSE	ns
ENSG00000239227	3.61335	-0.0282535	0.174073	0.345621	NA	-0.943118	0.345621	NA	ENSG00000239227	processed_pseudogene	0.475254	0.507379	1.21884	0.84806	0.223247	0.400158	0.27445	0.553467	0.290098	ENSG00000239227	-0.943118	GNMT_d8_vs_GFP	GNMT_d8	GFP	apeglm	FALSE	ns
ENSG00000239256	2.8518	-0.0364288	0.17712	0.160411	NA	-1.40369	0.160411	NA	RPL35AP35	processed_pseudogene	0.271574	0.507379	1.62511	0.521883	0.111623	0.228661	0.21956	0.158134	0.290098	ENSG00000239256	-1.40369	GNMT_d8_vs_GFP	GNMT_d8	GFP	apeglm	FALSE	ns
ENSG00000239257	2.13677	-0.0374409	0.177793	0.121748	NA	-1.54748	0.121748	NA	RPL23AP1	transcribed_processed_pseudogene	0.678934	0.217448	0.609418	0.260942	0.223247	0.171496	0.10978	0.395334	0.0725245	ENSG00000239257	-1.54748	GNMT_d8_vs_GFP	GNMT_d8	GFP	apeglm	FALSE	ns
ENSG00000239269	1.73469	-0.00758732	0.172125	0.738322	NA	-0.334077	0.738322	NA	RPSAP4	processed_pseudogene	0.135787	0.482735	0.304709	0.173526	0.33487	0.266391	0.16467	0.316267	0.145049	ENSG00000239269	-0.334077	GNMT_d8_vs_GFP	GNMT_d8	GFP	apeglm	FALSE	ns
ENSG00000239272	5.27201	-0.0286699	0.172361	0.454047	NA	-0.748685	0.454047	NA	RPL21P10	processed_pseudogene	0.814721	1.30469	0.812557	0.782825	0.892988	0.457323	0.768461	0.790668	0.435147	ENSG00000239272	-0.748685	GNMT_d8_vs_GFP	GNMT_d8	GFP	apeglm	FALSE	ns
ENSG00000239282	7.9736	-0.0264876	0.169673	0.558129	NA	-0.585624	0.558129	NA	CASTOR1	protein_coding	1.0184	1.23221	2.23453	0.978531	0.9488	1.02898	1.0978	0.948801	1.23292	ENSG00000239282	-0.585624	GNMT_d8_vs_GFP	GNMT_d8	GFP	apeglm	FALSE	ns
ENSG00000239291	4.00331	0.00478925	0.170962	0.869584	NA	0.164186	0.869584	NA	ENSG00000239291	processed_pseudogene	0.271574	0.434897	0.812557	0.260942	1.22786	0.914646	0.548901	0.553467	0.290098	ENSG00000239291	0.164186	GNMT_d8_vs_GFP	GNMT_d8	GFP	apeglm	FALSE	ns
ENSG00000239344	4.81759	-0.029921	0.173168	0.41222	NA	-0.819994	0.41222	NA	ENSG00000239344	processed_pseudogene	1.12024	0.845149	0.507848	1.04377	0.8182	0.571654	0.548901	0.684718	0.410488	ENSG00000239344	-0.819994	GNMT_d8_vs_GFP	GNMT_d8	GFP	apeglm	FALSE	ns
ENSG00000239415	6.16257	-0.0489907	0.178811	0.212609	NA	-1.24642	0.212609	NA	ENSG00000239415	lncRNA	0.950508	1.59462	1.21884	1.17424	0.446494	0.85748	0.32934	0.790668	0.942818	ENSG00000239415	-1.24642	GNMT_d8_vs_GFP	GNMT_d8	GFP	apeglm	FALSE	ns
ENSG00000239435	4.4645	0.0105776	0.17017	0.763426	NA	0.300985	0.763426	NA	KCNMB3P1	transcribed_unprocessed_pseudogene	0.644987	0.398655	0.609418	0.815442	0.530212	0.543071	0.686126	0.434867	0.97908	ENSG00000239435	0.300985	GNMT_d8_vs_GFP	GNMT_d8	GFP	apeglm	FALSE	ns
ENSG00000239445	2.36897	-0.0156803	0.17309	0.472573	NA	-0.718299	0.472573	NA	ST3GAL6-AS1	lncRNA	0.271574	1.01476	0	0.391412	0.33487	0.342992	0	0.632534	0.145049	ENSG00000239445	-0.718299	GNMT_d8_vs_GFP	GNMT_d8	GFP	apeglm	FALSE	ns
ENSG00000239470	1.00232	0.0167948	0.173839	0.333444	NA	0.967199	0.333444	NA	RPL21P97	processed_pseudogene	0.169733	0	0.10157	0.108291	0.158505	0.228661	0.10978	0.3558	0.229177	ENSG00000239470	0.967199	GNMT_d8_vs_GFP	GNMT_d8	GFP	apeglm	FALSE	ns
ENSG00000239474	4.42553	-0.0398274	0.177945	0.146361	NA	-1.4525	0.146361	NA	KLHL41	protein_coding	0.339467	0.434897	3.45337	0.456648	0.558117	0.228661	0.32934	0.2372	0.435147	ENSG00000239474	-1.4525	GNMT_d8_vs_GFP	GNMT_d8	GFP	apeglm	FALSE	ns
ENSG00000239486	1.19583	-0.0100318	0.173118	0.532252	NA	-0.624573	0.532252	NA	ENSG00000239486	unprocessed_pseudogene	0.135787	0.434897	0	0.260942	0.446494	0	0	0.158134	0.145049	ENSG00000239486	-0.624573	GNMT_d8_vs_GFP	GNMT_d8	GFP	apeglm	FALSE	ns
ENSG00000239521	3.6029	0.0055774	0.170322	0.866708	NA	0.167842	0.866708	NA	CASTOR3P	transcribed_unprocessed_pseudogene	0.566231	0.523326	0.272207	0.434468	0.669741	0.457323	0.512673	0.447518	0.725245	ENSG00000239521	0.167842	GNMT_d8_vs_GFP	GNMT_d8	GFP	apeglm	FALSE	ns
ENSG00000239527	2.23644	-8.46024e-05	0.172331	0.993965	NA	-0.00756425	0.993965	NA	RPS23P7	processed_pseudogene	0.20368	0.144966	0.812557	0.130471	0.669741	0	0	0.711601	0.435147	ENSG00000239527	-0.00756425	GNMT_d8_vs_GFP	GNMT_d8	GFP	apeglm	FALSE	ns
ENSG00000239528	16.8258	0.0501549	0.172348	0.388642	NA	0.862083	0.388642	NA	RPS14P8	processed_pseudogene	2.55687	2.97179	0.609418	1.56565	2.79059	2.43867	3.34829	2.68827	3.23894	ENSG00000239528	0.862083	GNMT_d8_vs_GFP	GNMT_d8	GFP	apeglm	FALSE	ns
ENSG00000239577	1.74945	-0.0126307	0.173038	0.500523	NA	-0.673667	0.500523	NA	RN7SL388P	misc_RNA	0.135787	0.144966	0.812557	0.130471	0.558117	0.228661	0.10978	0.316267	0	ENSG00000239577	-0.673667	GNMT_d8_vs_GFP	GNMT_d8	GFP	apeglm	FALSE	ns
ENSG00000239622	1.51876	-0.012132	0.173316	0.43881	NA	-0.774204	0.43881	NA	ENSG00000239622	processed_pseudogene	0	0.144966	1.21884	0	0.223247	0.228661	0.21956	0.158134	0.0478661	ENSG00000239622	-0.774204	GNMT_d8_vs_GFP	GNMT_d8	GFP	apeglm	FALSE	ns
ENSG00000239653	3.30041	-0.0389479	0.177415	0.176285	NA	-1.35228	0.176285	NA	PSMD6-AS2	lncRNA	0.40736	0.942276	1.82825	0.130471	0.33487	0.228661	0.10978	0.2372	0.580196	ENSG00000239653	-1.35228	GNMT_d8_vs_GFP	GNMT_d8	GFP	apeglm	FALSE	ns
ENSG00000239705	0.953189	0.0188541	0.174528	0.195019	NA	1.29587	0.195019	NA	HSPA5-DT	lncRNA	0	0	0	0.260942	0.33487	0	0.21956	0.158134	0.290098	ENSG00000239705	1.29587	GNMT_d8_vs_GFP	GNMT_d8	GFP	apeglm	FALSE	ns
ENSG00000239719	3.57007	0.0537987	0.183126	0.089792	NA	1.6965	0.089792	NA	ENSG00000239719	processed_pseudogene	0.271574	0.289931	0.203139	0.891115	0.33487	0.495052	0.722353	1.05475	0.628062	ENSG00000239719	1.6965	GNMT_d8_vs_GFP	GNMT_d8	GFP	apeglm	FALSE	ns
ENSG00000239763	2.83826	-0.0111575	0.171826	0.678633	NA	-0.414329	0.678633	NA	RPL21P118	processed_pseudogene	0.40736	0.724828	0	0.260942	0.781364	0.571654	0.21956	0.474401	0.290098	ENSG00000239763	-0.414329	GNMT_d8_vs_GFP	GNMT_d8	GFP	apeglm	FALSE	ns
ENSG00000239791	6.5632	0.022526	0.170648	0.573584	NA	0.562781	0.573584	NA	ENSG00000239791	lncRNA	1.35787	0.579862	0.812557	0.521883	0.669741	1.02898	0.768461	1.26507	1.74059	ENSG00000239791	0.562781	GNMT_d8_vs_GFP	GNMT_d8	GFP	apeglm	FALSE	ns
ENSG00000239794	2.73007	0.00406316	0.171672	0.870904	NA	0.162511	0.870904	NA	RN7SL653P	misc_RNA	0.135787	0.579862	0	0.652354	0.669741	0.571654	0.21956	0.632534	0.145049	ENSG00000239794	0.162511	GNMT_d8_vs_GFP	GNMT_d8	GFP	apeglm	FALSE	ns
ENSG00000239809	1.38327	-0.019299	0.174382	0.182803	NA	-1.33217	0.182803	NA	ENSG00000239809	processed_pseudogene	0.271574	0	0.609418	0.130471	0.111623	0.400158	0	0	0.145049	ENSG00000239809	-1.33217	GNMT_d8_vs_GFP	GNMT_d8	GFP	apeglm	FALSE	ns
ENSG00000239880	2.16209	-0.00383872	0.172103	0.855032	NA	-0.182702	0.855032	NA	RALBP1P1	processed_pseudogene	0.0678934	0.217448	0.609418	0.260942	0.390682	0.400158	0.10978	0.2372	0.217573	ENSG00000239880	-0.182702	GNMT_d8_vs_GFP	GNMT_d8	GFP	apeglm	FALSE	ns
ENSG00000239883	3.8837	0.00266841	0.170904	0.927569	NA	0.0909038	0.927569	NA	PARGP1	transcribed_unprocessed_pseudogene	0.339467	0.398655	1.11727	0.717589	0.641835	0.257244	0.247005	0.593001	0.906556	ENSG00000239883	0.0909038	GNMT_d8_vs_GFP	GNMT_d8	GFP	apeglm	FALSE	ns
ENSG00000239910	1.96379	0.0200225	0.173891	0.34479	NA	0.944742	0.34479	NA	RN7SL530P	misc_RNA	0.135787	0.289931	0	0.391412	0.33487	0.114331	0.548901	0.790668	0	ENSG00000239910	0.944742	GNMT_d8_vs_GFP	GNMT_d8	GFP	apeglm	FALSE	ns
ENSG00000239912	1.20321	0.0122822	0.172872	0.554396	NA	0.591186	0.554396	NA	RPL39P36	processed_pseudogene	0.135787	0.289931	0	0	0.111623	0.114331	0.32934	0.316267	0.290098	ENSG00000239912	0.591186	GNMT_d8_vs_GFP	GNMT_d8	GFP	apeglm	FALSE	ns
ENSG00000239917	5.1502	-0.0372118	0.175792	0.268619	NA	-1.10625	0.268619	NA	RPS10P16	unprocessed_pseudogene	0.520063	0.736425	2.64081	0.630174	0.660811	0.523635	0.612573	0.170784	0.725245	ENSG00000239917	-1.10625	GNMT_d8_vs_GFP	GNMT_d8	GFP	apeglm	FALSE	ns
ENSG00000239920	4.68983	0.00492616	0.169297	0.896537	NA	0.130037	0.896537	NA	ENSG00000239920	protein_coding	0.882614	0.579862	0.609418	0.456648	0.725553	0.571654	0.603791	0.763785	0.870293	ENSG00000239920	0.130037	GNMT_d8_vs_GFP	GNMT_d8	GFP	apeglm	FALSE	ns
ENSG00000239953	1.10669	0.00579618	0.172954	0.624613	NA	0.489323	0.624613	NA	RN7SL273P	misc_RNA	0.0678934	0	0.406279	0.326177	0.167435	0.171496	0.10978	0	0.217573	ENSG00000239953	0.489323	GNMT_d8_vs_GFP	GNMT_d8	GFP	apeglm	FALSE	ns
ENSG00000239969	3.15828	-0.02533	0.173395	0.398199	NA	-0.844843	0.398199	NA	ENSG00000239969	transcribed_unprocessed_pseudogene	0.520063	0.482735	1.14977	0.283122	0.502306	0.323556	0.365568	0.474401	0.362622	ENSG00000239969	-0.844843	GNMT_d8_vs_GFP	GNMT_d8	GFP	apeglm	FALSE	ns
ENSG00000240003	2.58261	0.0148083	0.172358	0.574808	NA	0.560985	0.574808	NA	RPL7P24	processed_pseudogene	0.5092	0.144966	0	0.303997	0.669741	0.400158	0.576346	0.316267	0.471409	ENSG00000240003	0.560985	GNMT_d8_vs_GFP	GNMT_d8	GFP	apeglm	FALSE	ns
ENSG00000240005	1.012	0.0105262	0.173206	0.521091	NA	0.641664	0.521091	NA	STIM2-AS1	lncRNA	0.271574	0	0	0	0	0.228661	0.21956	0.316267	0.290098	ENSG00000240005	0.641664	GNMT_d8_vs_GFP	GNMT_d8	GFP	apeglm	FALSE	ns
ENSG00000240021	2.5895	0.00404483	0.171079	0.890525	NA	0.13764	0.890525	NA	TEX35	protein_coding	0.543147	0.507379	0.203139	0.195706	0.371706	0.228661	0.530238	0.2372	0.580196	ENSG00000240021	0.13764	GNMT_d8_vs_GFP	GNMT_d8	GFP	apeglm	FALSE	ns
ENSG00000240024	16.9139	-0.0286659	0.165928	0.613326	NA	-0.505331	0.613326	NA	SNHG33	transcribed_unprocessed_pseudogene	3.16791	3.11676	0.609418	2.73989	2.67896	3.08693	2.03093	2.372	2.24826	ENSG00000240024	-0.505331	GNMT_d8_vs_GFP	GNMT_d8	GFP	apeglm	FALSE	ns
ENSG00000240032	6.70034	-0.0172153	0.170614	0.630644	NA	-0.48082	0.630644	NA	LNCSRLR	lncRNA	1.22208	0.434897	2.03139	1.04377	0.781364	1.02898	0.32934	0.790668	1.45049	ENSG00000240032	-0.48082	GNMT_d8_vs_GFP	GNMT_d8	GFP	apeglm	FALSE	ns
ENSG00000240057	5.62832	-0.061722	0.185093	0.114705	NA	-1.57739	0.114705	NA	NEPRO-AS1	lncRNA	0.950508	0.869793	1.62511	1.30471	0.920894	0.685984	0.548901	0.316267	0.435147	ENSG00000240057	-1.57739	GNMT_d8_vs_GFP	GNMT_d8	GFP	apeglm	FALSE	ns
ENSG00000240093	1.48503	0.00772361	0.172736	0.643149	NA	0.463301	0.643149	NA	ENSG00000240093	lncRNA	0	0.144966	0.406279	0.130471	0.33487	0.342992	0.21956	0	0.435147	ENSG00000240093	0.463301	GNMT_d8_vs_GFP	GNMT_d8	GFP	apeglm	FALSE	ns
ENSG00000240122	1.80679	0.00208647	0.17185	0.928357	NA	0.0899125	0.928357	NA	FABP5P11	transcribed_processed_pseudogene	0.321815	0.16961	0.272207	0.271379	0.298035	0.185216	0.293113	0.249851	0.205969	ENSG00000240122	0.0899125	GNMT_d8_vs_GFP	GNMT_d8	GFP	apeglm	FALSE	ns
ENSG00000240125	1.76954	-0.0171219	0.174133	0.222414	NA	-1.22013	0.222414	NA	RPL23AP75	processed_pseudogene	0.30552	0.0478386	1.62511	0.228324	0.0279059	0.142913	0.0548901	0.3558	0.0362622	ENSG00000240125	-1.22013	GNMT_d8_vs_GFP	GNMT_d8	GFP	apeglm	FALSE	ns
ENSG00000240137	6.42666	-0.0251012	0.170634	0.54587	NA	-0.603961	0.54587	NA	ERICH6-AS1	lncRNA	0.882614	1.73959	1.21884	0.652354	0.892988	0.571654	1.0978	0.632534	1.01534	ENSG00000240137	-0.603961	GNMT_d8_vs_GFP	GNMT_d8	GFP	apeglm	FALSE	ns
ENSG00000240143	6.20016	-0.0608287	0.186311	0.060864	NA	-1.87448	0.060864	NA	ENSG00000240143	lncRNA	0.882614	0.724828	4.46906	0.260942	0.669741	0.342992	0.21956	0.790668	0.65272	ENSG00000240143	-1.87448	GNMT_d8_vs_GFP	GNMT_d8	GFP	apeglm	FALSE	ns
ENSG00000240180	2.71138	-0.0180252	0.172808	0.493936	NA	-0.684062	0.493936	NA	RPL12P28	processed_pseudogene	0.40736	0.579862	0.203139	0.652354	0.781364	0.400158	0.27445	0.2372	0.145049	ENSG00000240180	-0.684062	GNMT_d8_vs_GFP	GNMT_d8	GFP	apeglm	FALSE	ns
ENSG00000240183	3.20378	0.0224795	0.173164	0.43653	NA	0.778066	0.43653	NA	RN7SL297P	misc_RNA	0.271574	0.579862	0	0.684972	0.446494	0.457323	0.439121	1.10693	0.290098	ENSG00000240183	0.778066	GNMT_d8_vs_GFP	GNMT_d8	GFP	apeglm	FALSE	ns
ENSG00000240184	2.3999	-0.00196446	0.171313	0.939065	NA	-0.0764455	0.939065	NA	PCDHGC3	protein_coding	0.259353	0.33632	0.958817	0.26616	0.385101	0.244668	0.349101	0.474401	0.217573	ENSG00000240184	-0.0764455	GNMT_d8_vs_GFP	GNMT_d8	GFP	apeglm	FALSE	ns
ENSG00000240207	2.15517	-0.026678	0.175185	0.217234	NA	-1.23392	0.217234	NA	ENSG00000240207	lncRNA	0.271574	1.01476	0.406279	0.391412	0.33487	0	0.32934	0	0.145049	ENSG00000240207	-1.23392	GNMT_d8_vs_GFP	GNMT_d8	GFP	apeglm	FALSE	ns
ENSG00000240211	3.53782	-0.0495485	0.181785	0.0795575	NA	-1.75326	0.0795575	NA	PPP1R35-AS1	lncRNA	0.814721	0.289931	1.21884	0.521883	0.558117	0.914646	0.32934	0	0.145049	ENSG00000240211	-1.75326	GNMT_d8_vs_GFP	GNMT_d8	GFP	apeglm	FALSE	ns
ENSG00000240225	6.12704	-0.0464733	0.17759	0.248967	NA	-1.15286	0.248967	NA	ZNF542P	transcribed_unprocessed_pseudogene	1.56155	1.30469	0.406279	0.717589	1.06042	0.800315	0.713571	0.869734	0.435147	ENSG00000240225	-1.15286	GNMT_d8_vs_GFP	GNMT_d8	GFP	apeglm	FALSE	ns
ENSG00000240231	3.17704	-0.0299114	0.174548	0.313072	NA	-1.0088	0.313072	NA	RPS27P29	processed_pseudogene	0.486117	0.434897	1.38947	0.413592	0.287989	0.42874	0.183333	0.422216	0.351018	ENSG00000240231	-1.0088	GNMT_d8_vs_GFP	GNMT_d8	GFP	apeglm	FALSE	ns
ENSG00000240233	2.86726	-0.00229509	0.171243	0.932025	NA	-0.0852979	0.932025	NA	RN7SL587P	misc_RNA	0.40736	0.434897	0.406279	0.782825	0.446494	0.228661	0.658681	0.316267	0.145049	ENSG00000240233	-0.0852979	GNMT_d8_vs_GFP	GNMT_d8	GFP	apeglm	FALSE	ns
ENSG00000240288	17.5329	-0.0385497	0.168176	0.503537	NA	-0.668935	0.503537	NA	GHRLOS	lncRNA	3.86992	3.33421	1.21884	3.00083	2.34409	2.17228	1.86626	2.8464	2.61088	ENSG00000240288	-0.668935	GNMT_d8_vs_GFP	GNMT_d8	GFP	apeglm	FALSE	ns
ENSG00000240350	1.92078	-0.0189478	0.174006	0.288419	NA	-1.0616	0.288419	NA	SOCAR	lncRNA	0.271574	0.362414	1.82825	0.0652354	0	0	0	0.316267	0.217573	ENSG00000240350	-1.0616	GNMT_d8_vs_GFP	GNMT_d8	GFP	apeglm	FALSE	ns
ENSG00000240356	9.95984	0.0117525	0.166325	0.811338	NA	0.238701	0.811338	NA	RPL23AP7	transcribed_processed_pseudogene	1.6403	1.26845	1.30415	1.10378	1.73016	1.62921	1.22076	1.81854	1.56508	ENSG00000240356	0.238701	GNMT_d8_vs_GFP	GNMT_d8	GFP	apeglm	FALSE	ns
ENSG00000240370	6.06182	0.00655405	0.168827	0.869456	NA	0.16435	0.869456	NA	RPL13P5	transcribed_processed_pseudogene	0.927424	0.724828	1.0157	1.413	0.762388	0.628819	0.933131	1.08005	0.725245	ENSG00000240370	0.16435	GNMT_d8_vs_GFP	GNMT_d8	GFP	apeglm	FALSE	ns
ENSG00000240371	2.74328	0.00542646	0.171129	0.849757	NA	0.189429	0.849757	NA	RPS4XP13	processed_pseudogene	0.20368	0.434897	0.946629	0.152651	0.260083	0.342992	0.365568	0.501283	0.700586	ENSG00000240371	0.189429	GNMT_d8_vs_GFP	GNMT_d8	GFP	apeglm	FALSE	ns
ENSG00000240388	2.26676	-0.0451193	0.180218	0.0905252	NA	-1.69263	0.0905252	NA	ENSG00000240388	processed_pseudogene	0.678934	0.724828	0.812557	0.130471	0.111623	0.114331	0.21956	0	0.290098	ENSG00000240388	-1.69263	GNMT_d8_vs_GFP	GNMT_d8	GFP	apeglm	FALSE	ns
ENSG00000240392	4.49798	-0.0559227	0.184109	0.0709526	NA	-1.80578	0.0709526	NA	RPL9P3	processed_pseudogene	0.814721	0.652345	2.53924	0.717589	0.223247	0.485906	0.21956	0.632534	0.192915	ENSG00000240392	-1.80578	GNMT_d8_vs_GFP	GNMT_d8	GFP	apeglm	FALSE	ns
ENSG00000240395	4.88585	-0.0104618	0.170749	0.747738	NA	-0.321623	0.747738	NA	RPL5P23	processed_pseudogene	1.56155	0.446494	0	0.84806	0.911964	0.628819	0.878241	0.474401	0.580196	ENSG00000240395	-0.321623	GNMT_d8_vs_GFP	GNMT_d8	GFP	apeglm	FALSE	ns
ENSG00000240412	1.29876	-0.0162353	0.173716	0.336141	NA	-0.961819	0.336141	NA	RPL5P15	processed_pseudogene	0	0.289931	0.812557	0.130471	0.111623	0.228661	0.10978	0.158134	0	ENSG00000240412	-0.961819	GNMT_d8_vs_GFP	GNMT_d8	GFP	apeglm	FALSE	ns
ENSG00000240418	2.5322	-0.0346247	0.177209	0.11244	NA	-1.58732	0.11244	NA	ENSG00000240418	processed_pseudogene	0.587957	0.144966	1.42197	0.130471	0.446494	0.228661	0.0548901	0.316267	0.145049	ENSG00000240418	-1.58732	GNMT_d8_vs_GFP	GNMT_d8	GFP	apeglm	FALSE	ns
ENSG00000240449	1.32648	0.0257521	0.175304	0.175267	NA	1.35547	0.175267	NA	REPIN1-AS1	lncRNA	0	0.144966	0	0.260942	0.111623	0.228661	0.548901	0.158134	0.290098	ENSG00000240449	1.35547	GNMT_d8_vs_GFP	GNMT_d8	GFP	apeglm	FALSE	ns
ENSG00000240457	1.90095	-0.00573799	0.171817	0.814011	NA	-0.235255	0.814011	NA	RN7SL472P	misc_RNA	0.271574	0.579862	0	0.260942	0.33487	0.228661	0.21956	0.316267	0.290098	ENSG00000240457	-0.235255	GNMT_d8_vs_GFP	GNMT_d8	GFP	apeglm	FALSE	ns
ENSG00000240471	1.88686	0.00358537	0.171819	0.885702	NA	0.143745	0.885702	NA	PHB1P8	processed_pseudogene	0.40736	0.579862	0	0.0652354	0.111623	0.114331	0.658681	0.158134	0.435147	ENSG00000240471	0.143745	GNMT_d8_vs_GFP	GNMT_d8	GFP	apeglm	FALSE	ns
ENSG00000240476	12.3391	-0.0399658	0.172768	0.395661	NA	-0.849397	0.395661	NA	LINC00973	lncRNA	2.0368	2.31945	4.06279	0.391412	1.8976	0.685984	1.42714	1.58134	2.46583	ENSG00000240476	-0.849397	GNMT_d8_vs_GFP	GNMT_d8	GFP	apeglm	FALSE	ns
ENSG00000240477	1.38441	0.00276695	0.172495	0.882005	NA	0.148428	0.882005	NA	EIF3JP2	processed_pseudogene	0.339467	0.289931	0	0.391412	0.111623	0	0.439121	0.316267	0	ENSG00000240477	0.148428	GNMT_d8_vs_GFP	GNMT_d8	GFP	apeglm	FALSE	ns
ENSG00000240497	2.06325	-0.0197996	0.174052	0.292618	NA	-1.0524	0.292618	NA	ENSG00000240497	lncRNA	0.135787	0.289931	1.62511	0.260942	0	0.114331	0.10978	0	0.435147	ENSG00000240497	-1.0524	GNMT_d8_vs_GFP	GNMT_d8	GFP	apeglm	FALSE	ns
ENSG00000240498	6.00526	-0.0252142	0.172189	0.47663	NA	-0.711733	0.47663	NA	CDKN2B-AS1	lncRNA	1.0184	0.821955	1.87701	0.760645	0.613929	0.342992	0.933131	1.38367	0.145049	ENSG00000240498	-0.711733	GNMT_d8_vs_GFP	GNMT_d8	GFP	apeglm	FALSE	ns
ENSG00000240509	16.9781	-0.0326489	0.16502	0.585128	NA	-0.54591	0.585128	NA	RPL34P18	processed_pseudogene	2.85152	2.31945	3.65651	2.45676	1.93443	2.51528	1.97604	3.12314	2.10321	ENSG00000240509	-0.54591	GNMT_d8_vs_GFP	GNMT_d8	GFP	apeglm	FALSE	ns
ENSG00000240531	1.15136	-0.00193858	0.172589	0.908516	NA	-0.114911	0.908516	NA	RPL21P123	transcribed_processed_pseudogene	0.271574	0.289931	0	0.260942	0	0.114331	0.10978	0.474401	0	ENSG00000240531	-0.114911	GNMT_d8_vs_GFP	GNMT_d8	GFP	apeglm	FALSE	ns
ENSG00000240540	1.79751	-0.00319722	0.17245	0.859287	NA	-0.177282	0.859287	NA	RPL3P9	processed_pseudogene	0.0448096	0.144966	0.946629	0.597556	0.279059	0.15206	0.146008	0.105949	0.337964	ENSG00000240540	-0.177282	GNMT_d8_vs_GFP	GNMT_d8	GFP	apeglm	FALSE	ns
ENSG00000240541	12.4833	-0.0365953	0.17059	0.47253	NA	-0.718369	0.47253	NA	TM4SF1-AS1	lncRNA	3.1231	1.73959	1.21884	1.69612	2.12085	1.71496	1.31736	1.26507	2.32078	ENSG00000240541	-0.718369	GNMT_d8_vs_GFP	GNMT_d8	GFP	apeglm	FALSE	ns
ENSG00000240567	15.1521	-0.0521681	0.172269	0.373922	NA	-0.88915	0.373922	NA	LINC02067	lncRNA	2.38713	2.27161	4.26592	1.85921	1.66542	2.07739	1.62804	1.73947	2.78059	ENSG00000240567	-0.88915	GNMT_d8_vs_GFP	GNMT_d8	GFP	apeglm	FALSE	ns
ENSG00000240583	6.95535	-0.0295779	0.174463	0.313063	NA	-1.00882	0.313063	NA	AQP1	protein_coding	0.135787	0.797311	4.46906	0.652354	0.669741	0.800315	0.32934	1.10693	0.870293	ENSG00000240583	-1.00882	GNMT_d8_vs_GFP	GNMT_d8	GFP	apeglm	FALSE	ns
ENSG00000240591	1.92008	0.00828271	0.172074	0.72951	NA	0.345778	0.72951	NA	ENSG00000240591	lncRNA	0.271574	0.289931	0	0.260942	0.33487	0.457323	0.439121	0.316267	0.145049	ENSG00000240591	0.345778	GNMT_d8_vs_GFP	GNMT_d8	GFP	apeglm	FALSE	ns
ENSG00000240622	1.74819	-0.00883261	0.17201	0.719869	NA	-0.358634	0.719869	NA	RPL7P15	processed_pseudogene	0.339467	0.387058	0.406279	0.0874154	0.242223	0.15206	0.375448	0.0917174	0.301702	ENSG00000240622	-0.358634	GNMT_d8_vs_GFP	GNMT_d8	GFP	apeglm	FALSE	ns
ENSG00000240634	1.12027	0.00939277	0.173094	0.600895	NA	0.523114	0.600895	NA	ENSG00000240634	processed_pseudogene	0.135787	0	0	0.130471	0.446494	0.342992	0.10978	0.158134	0.145049	ENSG00000240634	0.523114	GNMT_d8_vs_GFP	GNMT_d8	GFP	apeglm	FALSE	ns
ENSG00000240668	3.73224	-0.00354273	0.17073	0.906171	NA	-0.11787	0.906171	NA	KRT8P36	processed_pseudogene	0.814721	0.289931	0.406279	0.489265	0.446494	1.02898	0.640018	0.447518	0.290098	ENSG00000240668	-0.11787	GNMT_d8_vs_GFP	GNMT_d8	GFP	apeglm	FALSE	ns
ENSG00000240695	7.36322	0.0318526	0.173102	0.409006	NA	0.825643	0.409006	NA	DNAJC8P2	processed_pseudogene	0.611041	0.942276	0.812557	1.23947	1.73016	1.14331	0.548901	0.763785	1.95816	ENSG00000240695	0.825643	GNMT_d8_vs_GFP	GNMT_d8	GFP	apeglm	FALSE	ns
ENSG00000240731	2.42973	0.0161022	0.172996	0.478718	NA	0.708365	0.478718	NA	ENSG00000240731	lncRNA	0.135787	0.289931	0.406279	0.717589	0.111623	0.114331	0.27445	0.869734	0.217573	ENSG00000240731	0.708365	GNMT_d8_vs_GFP	GNMT_d8	GFP	apeglm	FALSE	ns
ENSG00000240750	7.88788	-0.0180179	0.16981	0.650105	NA	-0.453617	0.650105	NA	RN7SL559P	misc_RNA	0.678934	2.17448	1.21884	1.17424	0.892988	1.14331	0.439121	1.58134	1.30544	ENSG00000240750	-0.453617	GNMT_d8_vs_GFP	GNMT_d8	GFP	apeglm	FALSE	ns
ENSG00000240758	3.34882	-0.0160036	0.172123	0.569534	NA	-0.568738	0.569534	NA	HILPDA-AS1	lncRNA	0.769911	0.289931	0.812557	0.130471	0.530212	0.648255	0.457783	0.605651	0.192915	ENSG00000240758	-0.568738	GNMT_d8_vs_GFP	GNMT_d8	GFP	apeglm	FALSE	ns
ENSG00000240764	2.11589	-0.0107798	0.172022	0.664757	NA	-0.433354	0.664757	NA	PCDHGC5	protein_coding	0.259353	0.33632	0.958817	0.26616	0.273478	0.244668	0.239321	0.316267	0.217573	ENSG00000240764	-0.433354	GNMT_d8_vs_GFP	GNMT_d8	GFP	apeglm	FALSE	ns
ENSG00000240790	1.47097	0.0111004	0.172946	0.565599	NA	0.574545	0.565599	NA	SND1-DT	lncRNA	0.271574	0	0	0.521883	0.111623	0.342992	0.21956	0.316267	0.145049	ENSG00000240790	0.574545	GNMT_d8_vs_GFP	GNMT_d8	GFP	apeglm	FALSE	ns
ENSG00000240808	2.58222	-0.000313024	0.171253	0.98981	NA	-0.0127714	0.98981	NA	RPL34P24	processed_pseudogene	0.271574	0.434897	0.406279	0.391412	0.558117	0.342992	0.439121	0.513934	0.145049	ENSG00000240808	-0.0127714	GNMT_d8_vs_GFP	GNMT_d8	GFP	apeglm	FALSE	ns
ENSG00000240809	0.979443	0.00467145	0.172906	0.775625	NA	0.285024	0.775625	NA	CAP1P1	processed_pseudogene	0.271574	0	0	0.195706	0	0.171496	0.16467	0	0.217573	ENSG00000240809	0.285024	GNMT_d8_vs_GFP	GNMT_d8	GFP	apeglm	FALSE	ns
ENSG00000240821	7.82463	0.0211109	0.168535	0.649183	NA	0.454897	0.649183	NA	RPL9P25	processed_pseudogene	1.00211	1.41341	0.828808	0.951132	1.15865	1.12959	1.34481	1.29195	1.39537	ENSG00000240821	0.454897	GNMT_d8_vs_GFP	GNMT_d8	GFP	apeglm	FALSE	ns
ENSG00000240823	3.49861	-0.0279866	0.174326	0.334053	NA	-0.965982	0.334053	NA	RN7SL23P	misc_RNA	0.543147	0.869793	0	0.782825	1.00461	0.571654	0.21956	0.158134	0.435147	ENSG00000240823	-0.965982	GNMT_d8_vs_GFP	GNMT_d8	GFP	apeglm	FALSE	ns
ENSG00000240854	1.25992	-0.0164017	0.173743	0.335146	NA	-0.9638	0.335146	NA	PSMC2P1	processed_pseudogene	0.339467	0.217448	0.406279	0	0.223247	0.228661	0	0.0790668	0.290098	ENSG00000240854	-0.9638	GNMT_d8_vs_GFP	GNMT_d8	GFP	apeglm	FALSE	ns
ENSG00000240870	1.6268	-0.0230763	0.175142	0.0999649	NA	-1.64502	0.0999649	NA	RPL19P14	processed_pseudogene	0	0.144966	1.62511	0.260942	0.111623	0.114331	0	0	0.145049	ENSG00000240870	-1.64502	GNMT_d8_vs_GFP	GNMT_d8	GFP	apeglm	FALSE	ns
ENSG00000240877	1.54451	0.0290278	0.176591	0.0402715	NA	2.05095	0.0402715	NA	RN7SL521P	misc_RNA	0	0	0	0.130471	0.223247	0.114331	0.548901	0	1.01534	ENSG00000240877	2.05095	GNMT_d8_vs_GFP	GNMT_d8	GFP	apeglm	FALSE	ns
ENSG00000240889	14.4581	0.0228452	0.165918	0.675076	NA	0.419192	0.675076	NA	NDUFB2-AS1	lncRNA	2.17259	2.31945	0.812557	2.73989	2.56734	1.82929	2.41516	2.68827	1.59554	ENSG00000240889	0.419192	GNMT_d8_vs_GFP	GNMT_d8	GFP	apeglm	FALSE	ns
ENSG00000240890	1.44184	0.0134529	0.173341	0.450063	NA	0.755309	0.450063	NA	G2E3P1	processed_pseudogene	0	0.217448	0.203139	0.260942	0.279059	0.285827	0.0548901	0.553467	0.217573	ENSG00000240890	0.755309	GNMT_d8_vs_GFP	GNMT_d8	GFP	apeglm	FALSE	ns
ENSG00000240898	2.55784	-0.0246016	0.173891	0.354837	NA	-0.925247	0.354837	NA	RPL21P125	processed_pseudogene	0.339467	0.724828	0.609418	0.499703	0.111623	0.285827	0.21956	0.316267	0.217573	ENSG00000240898	-0.925247	GNMT_d8_vs_GFP	GNMT_d8	GFP	apeglm	FALSE	ns
ENSG00000240963	12.3898	7.28186e-05	0.163873	0.999371	NA	-0.000787787	0.999371	NA	ENSG00000240963	lncRNA	1.49365	2.39193	1.82825	1.89183	1.84179	2.11512	2.08582	1.73947	1.59554	ENSG00000240963	-0.000787787	GNMT_d8_vs_GFP	GNMT_d8	GFP	apeglm	FALSE	ns
ENSG00000240964	1.37581	0.00682417	0.172356	0.748522	NA	0.320589	0.748522	NA	RN7SL751P	misc_RNA	0.271574	0.289931	0	0	0.111623	0.228661	0.439121	0.316267	0.145049	ENSG00000240964	0.320589	GNMT_d8_vs_GFP	GNMT_d8	GFP	apeglm	FALSE	ns
ENSG00000240997	2.95419	0.017833	0.172447	0.528623	NA	0.630109	0.528623	NA	RN7SL183P	misc_RNA	0.40736	0.289931	0	0.782825	0.446494	0.571654	0.32934	0.474401	0.580196	ENSG00000240997	0.630109	GNMT_d8_vs_GFP	GNMT_d8	GFP	apeglm	FALSE	ns
ENSG00000241015	2.08989	-0.00376455	0.171674	0.877824	NA	-0.153728	0.877824	NA	TPM3P9	transcribed_processed_pseudogene	0.20368	0.362414	0.406279	0.315739	0.502306	0.314409	0.356785	0.276734	0.108787	ENSG00000241015	-0.153728	GNMT_d8_vs_GFP	GNMT_d8	GFP	apeglm	FALSE	ns
ENSG00000241069	2.27822	-0.0111486	0.172144	0.647348	NA	-0.45745	0.647348	NA	ENSG00000241069	transcribed_processed_pseudogene	0.271574	0.289931	0.812557	0.587119	0.33487	0.114331	0.32934	0.158134	0.234979	ENSG00000241069	-0.45745	GNMT_d8_vs_GFP	GNMT_d8	GFP	apeglm	FALSE	ns
ENSG00000241073	5.30778	0.0106398	0.170098	0.767919	NA	0.295098	0.767919	NA	ENSG00000241073	lncRNA	1.08629	0.652345	0.203139	1.04377	1.00461	0.85748	1.04291	0.553467	0.507671	ENSG00000241073	0.295098	GNMT_d8_vs_GFP	GNMT_d8	GFP	apeglm	FALSE	ns
ENSG00000241095	2.04371	-0.0102041	0.172375	0.655355	NA	-0.446335	0.655355	NA	CYP51A1P1	processed_pseudogene	0.543147	0.289931	0	0.521883	0.167435	0.514488	0.32934	0.0790668	0.217573	ENSG00000241095	-0.446335	GNMT_d8_vs_GFP	GNMT_d8	GFP	apeglm	FALSE	ns
ENSG00000241106	1.77951	-0.0231105	0.175148	0.100018	NA	-1.64477	0.100018	NA	HLA-DOB	protein_coding	0.135787	0	1.62511	0.130471	0.446494	0.114331	0	0	0.145049	ENSG00000241106	-1.64477	GNMT_d8_vs_GFP	GNMT_d8	GFP	apeglm	FALSE	ns
ENSG00000241112	4.5505	0.00407031	0.170166	0.904547	NA	0.119919	0.904547	NA	RPL29P14	processed_pseudogene	0.678934	0.869793	0.406279	1.04377	0.223247	0.571654	0.494011	1.10693	0.725245	ENSG00000241112	0.119919	GNMT_d8_vs_GFP	GNMT_d8	GFP	apeglm	FALSE	ns
ENSG00000241120	1.60528	-0.0063654	0.172632	0.724806	NA	-0.352043	0.724806	NA	HMGN1P8	processed_pseudogene	0.678934	0.289931	0	0.130471	0	0.228661	0	0.632534	0.145049	ENSG00000241120	-0.352043	GNMT_d8_vs_GFP	GNMT_d8	GFP	apeglm	FALSE	ns
ENSG00000241157	10.1891	-0.0353576	0.173635	0.370715	NA	-0.895135	0.370715	NA	RPL32P32	processed_pseudogene	0.678934	1.52214	4.26592	1.50041	2.00922	0.971811	0.548901	1.26507	1.59554	ENSG00000241157	-0.895135	GNMT_d8_vs_GFP	GNMT_d8	GFP	apeglm	FALSE	ns
ENSG00000241170	1.20902	-0.0089708	0.172515	0.666837	NA	-0.430493	0.666837	NA	RPL31P46	transcribed_processed_pseudogene	0.40736	0.217448	0	0.130471	0.111623	0.114331	0.16467	0.158134	0.145049	ENSG00000241170	-0.430493	GNMT_d8_vs_GFP	GNMT_d8	GFP	apeglm	FALSE	ns
ENSG00000241187	2.40211	-0.02427	0.174218	0.320816	NA	-0.992783	0.320816	NA	RPL21P57	processed_pseudogene	0.543147	0.579862	0	0.782825	0.446494	0.228661	0.10978	0.316267	0.145049	ENSG00000241187	-0.992783	GNMT_d8_vs_GFP	GNMT_d8	GFP	apeglm	FALSE	ns
ENSG00000241255	3.54457	-0.0359095	0.176219	0.22836	NA	-1.20459	0.22836	NA	ENSG00000241255	transcribed_processed_pseudogene	0.526853	0.440695	1.52354	0.619736	0.306965	0.314409	0.16467	0.493377	0.290098	ENSG00000241255	-1.20459	GNMT_d8_vs_GFP	GNMT_d8	GFP	apeglm	FALSE	ns
ENSG00000241282	9.3821	-0.0540627	0.183231	0.079017	NA	-1.75642	0.079017	NA	RPL34P33	processed_pseudogene	0.45217	0.724828	7.10987	0.82588	1.02359	1.02898	0.439121	1.08005	0.725245	ENSG00000241282	-1.75642	GNMT_d8_vs_GFP	GNMT_d8	GFP	apeglm	FALSE	ns
ENSG00000241288	17.3964	-0.103724	0.200723	0.127628	NA	-1.52352	0.127628	NA	LINC02614	lncRNA	2.74968	2.54849	3.624	3.12086	3.62776	2.38151	2.03093	1.779	1.53462	ENSG00000241288	-1.52352	GNMT_d8_vs_GFP	GNMT_d8	GFP	apeglm	FALSE	ns
ENSG00000241293	7.42357	0.00345926	0.168609	0.932284	NA	0.0849722	0.932284	NA	PPATP1	processed_pseudogene	1.35787	1.08724	0.203139	1.36994	1.56273	1.25764	1.04291	1.4232	0.65272	ENSG00000241293	0.0849722	GNMT_d8_vs_GFP	GNMT_d8	GFP	apeglm	FALSE	ns
ENSG00000241313	1.1027	0.00747341	0.173094	0.62094	NA	0.494519	0.62094	NA	WWTR1-AS1	lncRNA	0.271574	0	0	0	0.33487	0.114331	0.10978	0.632534	0	ENSG00000241313	0.494519	GNMT_d8_vs_GFP	GNMT_d8	GFP	apeglm	FALSE	ns
ENSG00000241322	2.71144	-0.0371383	0.177267	0.167015	NA	-1.38186	0.167015	NA	FBXW10B	protein_coding	0.814721	0.724828	0.406279	0.587119	0.279059	0.285827	0.21956	0.474401	0	ENSG00000241322	-1.38186	GNMT_d8_vs_GFP	GNMT_d8	GFP	apeglm	FALSE	ns
ENSG00000241326	6.41222	0.0133013	0.169712	0.72654	NA	0.349731	0.72654	NA	ENSG00000241326	lncRNA	0.611041	1.01476	1.21884	0.978531	1.11623	0.571654	0.38423	1.4232	1.30544	ENSG00000241326	0.349731	GNMT_d8_vs_GFP	GNMT_d8	GFP	apeglm	FALSE	ns
ENSG00000241352	6.15606	-0.00203913	0.169767	0.949798	NA	-0.0629602	0.949798	NA	ENSG00000241352	processed_pseudogene	0.40736	0.700184	2.40517	0.684972	1.01354	0.409304	0.512673	1.64775	0.786165	ENSG00000241352	-0.0629602	GNMT_d8_vs_GFP	GNMT_d8	GFP	apeglm	FALSE	ns
ENSG00000241357	1.86076	-0.0121734	0.173353	0.426796	NA	-0.794687	0.426796	NA	ENSG00000241357	lncRNA	0.135787	0.144966	1.21884	0.130471	0.558117	0	0	0.474401	0	ENSG00000241357	-0.794687	GNMT_d8_vs_GFP	GNMT_d8	GFP	apeglm	FALSE	ns
ENSG00000241418	6.7684	0.00857011	0.169053	0.827878	NA	0.217424	0.827878	NA	MCRIP2P1	transcribed_processed_pseudogene	0.916561	0.724828	0.406279	1.50041	1.67435	1.14331	1.04291	1.02787	0.435147	ENSG00000241418	0.217424	GNMT_d8_vs_GFP	GNMT_d8	GFP	apeglm	FALSE	ns
ENSG00000241420	2.17475	-0.0255926	0.174987	0.223817	NA	-1.21644	0.223817	NA	RN7SL505P	misc_RNA	0.814721	0.144966	0.406279	0.782825	0.111623	0.228661	0.10978	0	0.290098	ENSG00000241420	-1.21644	GNMT_d8_vs_GFP	GNMT_d8	GFP	apeglm	FALSE	ns
ENSG00000241434	2.96695	0.0155127	0.172034	0.58769	NA	0.542186	0.58769	NA	ENSG00000241434	transcribed_processed_pseudogene	0.339467	0.362414	0.406279	0.456648	0.446494	0.628819	0.439121	0.316267	0.507671	ENSG00000241434	0.542186	GNMT_d8_vs_GFP	GNMT_d8	GFP	apeglm	FALSE	ns
ENSG00000241464	3.62158	-0.0209006	0.172893	0.453144	NA	-0.750183	0.453144	NA	RPL39P38	processed_pseudogene	0.260711	0.761069	1.18633	0.760645	0.306965	0.400158	0.146008	0.763785	0.265439	ENSG00000241464	-0.750183	GNMT_d8_vs_GFP	GNMT_d8	GFP	apeglm	FALSE	ns
ENSG00000241472	2.3931	0.00275996	0.172364	0.883882	NA	0.14605	0.883882	NA	PTPRG-AS1	lncRNA	0	0.144966	1.21884	0.391412	0.446494	0	0.10978	0.553467	0.435147	ENSG00000241472	0.14605	GNMT_d8_vs_GFP	GNMT_d8	GFP	apeglm	FALSE	ns
ENSG00000241484	2.64936	-0.00946231	0.172197	0.674126	NA	-0.420492	0.674126	NA	ARHGAP8	protein_coding	0.339467	0.144966	1.62511	0.195706	0.33487	0.0571654	0.27445	0.2372	0.580196	ENSG00000241484	-0.420492	GNMT_d8_vs_GFP	GNMT_d8	GFP	apeglm	FALSE	ns
ENSG00000241494	1.6892	-0.00676763	0.172111	0.761942	NA	-0.302931	0.761942	NA	ENSG00000241494	processed_pseudogene	0.0909772	0.410253	0.272207	0.260942	0.0926475	0.190932	0.0911175	0.328918	0.337964	ENSG00000241494	-0.302931	GNMT_d8_vs_GFP	GNMT_d8	GFP	apeglm	FALSE	ns
ENSG00000241511	2.11198	-0.0230441	0.174008	0.33846	NA	-0.957212	0.33846	NA	RPS15AP24	processed_pseudogene	0.5092	0.350817	0.337211	0.293559	0.427518	0.314409	0.173453	0.264083	0.0725245	ENSG00000241511	-0.957212	GNMT_d8_vs_GFP	GNMT_d8	GFP	apeglm	FALSE	ns
ENSG00000241547	2.20851	0.00872131	0.172081	0.713762	NA	0.366808	0.713762	NA	ACTG1P20	processed_pseudogene	0.271574	0.144966	0.406279	0.260942	0.446494	0.400158	0.658681	0.158134	0.145049	ENSG00000241547	0.366808	GNMT_d8_vs_GFP	GNMT_d8	GFP	apeglm	FALSE	ns
ENSG00000241563	7.12635	-0.0203951	0.169679	0.624411	NA	-0.489609	0.624411	NA	CORT	protein_coding	0.769911	1.42501	1.21884	1.6087	0.669741	1.16274	0.896904	0.948801	0.822427	ENSG00000241563	-0.489609	GNMT_d8_vs_GFP	GNMT_d8	GFP	apeglm	FALSE	ns
ENSG00000241570	11.5383	-0.0790939	0.189469	0.152748	NA	-1.42989	0.152748	NA	PAQR9-AS1	lncRNA	2.37627	1.81207	2.03139	1.36994	2.00922	2.22945	1.26247	1.10693	1.23292	ENSG00000241570	-1.42989	GNMT_d8_vs_GFP	GNMT_d8	GFP	apeglm	FALSE	ns
ENSG00000241590	2.22236	-0.0107907	0.17349	0.390609	NA	-0.858513	0.390609	NA	RPL17P37	processed_pseudogene	0	0.0362414	2.57174	0.0652354	0.0368357	0.314409	0.21956	0.249851	0.0725245	ENSG00000241590	-0.858513	GNMT_d8_vs_GFP	GNMT_d8	GFP	apeglm	FALSE	ns
ENSG00000241634	1.9244	0.0090155	0.172104	0.710501	NA	0.371184	0.710501	NA	RPL13P8	processed_pseudogene	0.40736	0.289931	0	0.260942	0.33487	0.114331	0.658681	0.158134	0.290098	ENSG00000241634	0.371184	GNMT_d8_vs_GFP	GNMT_d8	GFP	apeglm	FALSE	ns
ENSG00000241680	1.13989	0.00994415	0.172907	0.599424	NA	0.525229	0.599424	NA	RPL31P49	processed_pseudogene	0.226764	0.0724828	0.134072	0.173526	0.260083	0.209225	0.32934	0.131251	0.120391	ENSG00000241680	0.525229	GNMT_d8_vs_GFP	GNMT_d8	GFP	apeglm	FALSE	ns
ENSG00000241720	1.94348	0.00121583	0.171938	0.960144	NA	0.0499725	0.960144	NA	ENSG00000241720	lncRNA	0.135787	0.579862	0.406279	0.130471	0	0.285827	0.10978	0.316267	0.725245	ENSG00000241720	0.0499725	GNMT_d8_vs_GFP	GNMT_d8	GFP	apeglm	FALSE	ns
ENSG00000241741	12.6426	-0.0228224	0.166015	0.667425	NA	-0.429685	0.667425	NA	RPL7AP30	processed_pseudogene	2.07075	1.72799	2.50674	1.40256	1.66542	2.56329	1.69281	1.52915	1.87403	ENSG00000241741	-0.429685	GNMT_d8_vs_GFP	GNMT_d8	GFP	apeglm	FALSE	ns
ENSG00000241764	11.3723	0.0176505	0.168195	0.697167	NA	0.389147	0.697167	NA	CBLL1-AS1	lncRNA	0.543147	1.73959	3.65651	1.43518	1.33948	1.02898	2.08582	1.4232	2.32078	ENSG00000241764	0.389147	GNMT_d8_vs_GFP	GNMT_d8	GFP	apeglm	FALSE	ns
ENSG00000241769	0.989447	0.00882264	0.172981	0.612268	NA	0.506838	0.612268	NA	EOLA1-DT	lncRNA	0	0.289931	0.203139	0.163088	0.167435	0.0571654	0.21956	0.197667	0.217573	ENSG00000241769	0.506838	GNMT_d8_vs_GFP	GNMT_d8	GFP	apeglm	FALSE	ns
ENSG00000241782	1.34891	0.00629762	0.172566	0.740521	NA	0.331164	0.740521	NA	RPL21P95	processed_pseudogene	0.271574	0.144966	0	0.260942	0.111623	0.228661	0	0.474401	0.290098	ENSG00000241782	0.331164	GNMT_d8_vs_GFP	GNMT_d8	GFP	apeglm	FALSE	ns
ENSG00000241809	2.7049	0.00127769	0.171447	0.961246	NA	0.0485904	0.961246	NA	RPL17P21	processed_pseudogene	0.339467	0.362414	0.609418	0.782825	0.111623	0.228661	0.439121	0.2372	0.435147	ENSG00000241809	0.0485904	GNMT_d8_vs_GFP	GNMT_d8	GFP	apeglm	FALSE	ns
ENSG00000241852	13.6588	-0.0901812	0.197058	0.1081	NA	-1.60679	0.1081	NA	C8orf58	protein_coding	1.76523	1.88455	4.6722	2.47895	2.00922	1.60063	1.0978	1.26507	1.74059	ENSG00000241852	-1.60679	GNMT_d8_vs_GFP	GNMT_d8	GFP	apeglm	FALSE	ns
ENSG00000241860	2.14885	0.0017155	0.171516	0.947112	NA	0.0663344	0.947112	NA	ENSG00000241860	lncRNA	0.20368	0.217448	0.406279	0.358795	0.330405	0.261817	0.27445	0.276734	0.483013	ENSG00000241860	0.0663344	GNMT_d8_vs_GFP	GNMT_d8	GFP	apeglm	FALSE	ns
ENSG00000241886	14.33	-0.0075645	0.166456	0.872893	NA	-0.159985	0.872893	NA	ENSG00000241886	lncRNA	2.98731	1.73959	0.406279	2.60942	3.18127	2.57244	1.0978	1.97667	2.46583	ENSG00000241886	-0.159985	GNMT_d8_vs_GFP	GNMT_d8	GFP	apeglm	FALSE	ns
ENSG00000241889	1.9574	0.011952	0.172803	0.566988	NA	0.572493	0.566988	NA	CTDNEP1P1	processed_pseudogene	0.40736	0	0	0.130471	0.613929	0.400158	0.439121	0.158134	0.290098	ENSG00000241889	0.572493	GNMT_d8_vs_GFP	GNMT_d8	GFP	apeglm	FALSE	ns
ENSG00000241923	1.25068	0.0259104	0.175354	0.170772	NA	1.36973	0.170772	NA	RPL14P3	processed_pseudogene	0.135787	0.0478386	0	0.130471	0.148459	0.266391	0.420458	0.210318	0.410488	ENSG00000241923	1.36973	GNMT_d8_vs_GFP	GNMT_d8	GFP	apeglm	FALSE	ns
ENSG00000241932	3.96029	-0.0218384	0.173728	0.359253	NA	-0.916789	0.359253	NA	RPL35AP34	processed_pseudogene	0.271574	0.652345	2.64081	0.0652354	0.781364	0.228661	0.10978	0.632534	0.580196	ENSG00000241932	-0.916789	GNMT_d8_vs_GFP	GNMT_d8	GFP	apeglm	FALSE	ns
ENSG00000241941	2.17818	-0.00518174	0.172157	0.806822	NA	-0.244528	0.806822	NA	RPL32P26	processed_pseudogene	0.543147	0.0724828	0.609418	0.0652354	0.223247	0.400158	0.32934	0.2372	0.290098	ENSG00000241941	-0.244528	GNMT_d8_vs_GFP	GNMT_d8	GFP	apeglm	FALSE	ns
ENSG00000241959	4.93763	-0.105643	0.220381	0.00980874	NA	-2.5825	0.00980874	NA	RN7SL76P	misc_RNA	1.22208	1.01476	0.812557	1.04377	1.00461	0.914646	0.10978	0.158134	0.290098	ENSG00000241959	-2.5825	GNMT_d8_vs_GFP	GNMT_d8	GFP	apeglm	FALSE	ns
ENSG00000241975	2.64852	-0.0308963	0.175501	0.239981	NA	-1.17503	0.239981	NA	ELOCP19	processed_pseudogene	0.40736	0.797311	0.406279	0.521883	0.502306	0.171496	0.21956	0.0790668	0.435147	ENSG00000241975	-1.17503	GNMT_d8_vs_GFP	GNMT_d8	GFP	apeglm	FALSE	ns
ENSG00000241983	1.72862	-0.00305416	0.172057	0.88722	NA	-0.141823	0.88722	NA	RN7SL566P	misc_RNA	0.271574	0.289931	0.406279	0	0.111623	0.457323	0.32934	0.316267	0.145049	ENSG00000241983	-0.141823	GNMT_d8_vs_GFP	GNMT_d8	GFP	apeglm	FALSE	ns
ENSG00000241985	3.12352	-0.0123466	0.171742	0.651237	NA	-0.452044	0.651237	NA	WWTR1-IT1	lncRNA	0.543147	0.289931	1.21884	0.260942	0.446494	0.228661	0.10978	0.632534	0.580196	ENSG00000241985	-0.452044	GNMT_d8_vs_GFP	GNMT_d8	GFP	apeglm	FALSE	ns
ENSG00000242017	8.32621	0.0476593	0.176745	0.289608	NA	1.05898	0.289608	NA	ALG1L15P	processed_pseudogene	1.42576	1.08724	0	1.15206	1.51585	0.800315	1.42714	1.73947	1.81311	ENSG00000242017	1.05898	GNMT_d8_vs_GFP	GNMT_d8	GFP	apeglm	FALSE	ns
ENSG00000242058	3.56605	-0.0218778	0.174138	0.303277	NA	-1.02943	0.303277	NA	RPS4XP19	processed_pseudogene	0.271574	0.33777	2.97802	0	0.502306	0.266391	0.301895	0	0.725245	ENSG00000242058	-1.02943	GNMT_d8_vs_GFP	GNMT_d8	GFP	apeglm	FALSE	ns
ENSG00000242067	3.14792	0.00578236	0.171295	0.8337	NA	0.209958	0.8337	NA	RPL9P28	processed_pseudogene	0.135787	0.591459	0.881624	0.195706	0.381752	0.523635	0.192115	0.909268	0.471409	ENSG00000242067	0.209958	GNMT_d8_vs_GFP	GNMT_d8	GFP	apeglm	FALSE	ns
ENSG00000242073	1.3184	0.00112225	0.172353	0.953595	NA	0.0581926	0.953595	NA	ENSG00000242073	transcribed_unprocessed_pseudogene	0.396497	0.144966	0.170637	0.0430554	0.0837176	0.314409	0.128443	0.2372	0.242232	ENSG00000242073	0.0581926	GNMT_d8_vs_GFP	GNMT_d8	GFP	apeglm	FALSE	ns
ENSG00000242085	3.40212	0.0189231	0.172374	0.514424	NA	0.651965	0.514424	NA	RPS20P33	processed_pseudogene	0.271574	0.289931	0.812557	0.521883	0.669741	0.228661	0.32934	0.632534	0.870293	ENSG00000242085	0.651965	GNMT_d8_vs_GFP	GNMT_d8	GFP	apeglm	FALSE	ns
ENSG00000242088	1.15663	-0.00580003	0.172545	0.754967	NA	-0.312097	0.754967	NA	RPS27P2	processed_pseudogene	0.192817	0.0971269	0.272207	0.250504	0.0837176	0.0948945	0.0636725	0.105949	0.133445	ENSG00000242088	-0.312097	GNMT_d8_vs_GFP	GNMT_d8	GFP	apeglm	FALSE	ns
ENSG00000242170	12.4037	-0.042135	0.171782	0.413123	NA	-0.818409	0.413123	NA	RN7SL329P	misc_RNA	1.62944	2.02952	3.25023	2.47895	1.22786	1.4863	1.0978	1.8976	1.74059	ENSG00000242170	-0.818409	GNMT_d8_vs_GFP	GNMT_d8	GFP	apeglm	FALSE	ns
ENSG00000242173	1.64375	-0.0131074	0.172549	0.574536	NA	-0.561384	0.574536	NA	ARHGDIG	protein_coding	0.271574	0.434897	0.406279	0.130471	0.111623	0.228661	0.32934	0.158134	0.145049	ENSG00000242173	-0.561384	GNMT_d8_vs_GFP	GNMT_d8	GFP	apeglm	FALSE	ns
ENSG00000242220	10.2154	-0.124498	0.233233	0.0295455	NA	-2.17613	0.0295455	NA	TCP10L	protein_coding	1.15419	2.39193	2.84395	1.63088	1.8976	1.88646	0.713571	0.790668	0.870293	ENSG00000242220	-2.17613	GNMT_d8_vs_GFP	GNMT_d8	GFP	apeglm	FALSE	ns
ENSG00000242242	5.46583	0.0287554	0.172899	0.425662	NA	0.796636	0.425662	NA	NECTIN3-AS1	lncRNA	0.678934	0.434897	1.21884	1.17424	0.33487	0.342992	1.0978	0.948801	1.16039	ENSG00000242242	0.796636	GNMT_d8_vs_GFP	GNMT_d8	GFP	apeglm	FALSE	ns
ENSG00000242252	12.6957	-0.0994986	0.205088	0.0784443	NA	-1.75978	0.0784443	NA	BGLAP	protein_coding	2.1047	1.42501	4.6722	1.82659	1.73016	1.4863	1.13403	1.6604	1.16039	ENSG00000242252	-1.75978	GNMT_d8_vs_GFP	GNMT_d8	GFP	apeglm	FALSE	ns
ENSG00000242255	2.22452	0.011491	0.172176	0.640267	NA	0.467326	0.640267	NA	RPL39P34	transcribed_unprocessed_pseudogene	0.271574	0.144966	0.406279	0.391412	0.33487	0.342992	0.32934	0.711601	0.145049	ENSG00000242255	0.467326	GNMT_d8_vs_GFP	GNMT_d8	GFP	apeglm	FALSE	ns
ENSG00000242258	1.11058	-0.00364164	0.172439	0.847083	NA	-0.192842	0.847083	NA	LINC00996	lncRNA	0.271574	0.289931	0	0.260942	0.111623	0	0.21956	0.158134	0.145049	ENSG00000242258	-0.192842	GNMT_d8_vs_GFP	GNMT_d8	GFP	apeglm	FALSE	ns
ENSG00000242282	15.3032	-0.00154874	0.162697	0.976288	NA	-0.0297223	0.976288	NA	ENSG00000242282	lncRNA	2.24048	1.6671	3.45337	2.34847	2.3999	2.11512	1.68293	2.05574	2.90098	ENSG00000242282	-0.0297223	GNMT_d8_vs_GFP	GNMT_d8	GFP	apeglm	FALSE	ns
ENSG00000242288	7.68174	-0.0244192	0.169774	0.579029	NA	-0.554804	0.579029	NA	BMS1P4-AGAP5	lncRNA	1.22615	1.20756	1.20258	1.6087	1.12516	1.2222	1.19331	0.619883	0.937016	ENSG00000242288	-0.554804	GNMT_d8_vs_GFP	GNMT_d8	GFP	apeglm	FALSE	ns
ENSG00000242318	0.967707	0.00677779	0.172683	0.727122	NA	0.348957	0.727122	NA	RPL21P48	processed_pseudogene	0.135787	0.144966	0	0.130471	0.223247	0.114331	0.16467	0.158134	0.145049	ENSG00000242318	0.348957	GNMT_d8_vs_GFP	GNMT_d8	GFP	apeglm	FALSE	ns
ENSG00000242358	1.7563	0.0146352	0.172928	0.512715	NA	0.654616	0.512715	NA	RPS21P4	processed_pseudogene	0.339467	0.289931	0.203139	0.326177	0.0558117	0.228661	0.16467	0.2372	0.725245	ENSG00000242358	0.654616	GNMT_d8_vs_GFP	GNMT_d8	GFP	apeglm	FALSE	ns
ENSG00000242419	2.3086	-0.011996	0.171884	0.651371	NA	-0.451858	0.651371	NA	PCDHGC4	protein_coding	0.39514	0.33632	0.958817	0.26616	0.273478	0.244668	0.349101	0.316267	0.217573	ENSG00000242419	-0.451858	GNMT_d8_vs_GFP	GNMT_d8	GFP	apeglm	FALSE	ns
ENSG00000242457	1.52855	-0.00217937	0.172058	0.917783	NA	-0.103226	0.917783	NA	RBBP4P2	processed_pseudogene	0.316383	0.0971269	0.337211	0.152651	0.315894	0.15206	0.16467	0.185016	0.217573	ENSG00000242457	-0.103226	GNMT_d8_vs_GFP	GNMT_d8	GFP	apeglm	FALSE	ns
ENSG00000242477	1.21742	-0.00136201	0.172383	0.940952	NA	-0.0740736	0.940952	NA	ENSG00000242477	processed_pseudogene	0.180596	0.156563	0.304709	0.0430554	0.270129	0.200079	0.27445	0.210318	0.205969	ENSG00000242477	-0.0740736	GNMT_d8_vs_GFP	GNMT_d8	GFP	apeglm	FALSE	ns
ENSG00000242479	1.42024	0.00188612	0.172616	0.932967	NA	0.084113	0.932967	NA	EIF2AK1P1	processed_pseudogene	0.271574	0.0724828	0.203139	0.521883	0.279059	0.457323	0.16467	0.158134	0	ENSG00000242479	0.084113	GNMT_d8_vs_GFP	GNMT_d8	GFP	apeglm	FALSE	ns
ENSG00000242493	1.96603	-0.0113076	0.172313	0.631705	NA	-0.479329	0.631705	NA	RN7SL37P	misc_RNA	0.40736	0.434897	0.406279	0.130471	0.446494	0	0.21956	0.316267	0.290098	ENSG00000242493	-0.479329	GNMT_d8_vs_GFP	GNMT_d8	GFP	apeglm	FALSE	ns
ENSG00000242516	1.40697	-0.00072055	0.172634	0.96125	NA	-0.048585	0.96125	NA	LINC00960	lncRNA	0	0.144966	1.0157	0.260942	0.111623	0	0.21956	0	0.435147	ENSG00000242516	-0.048585	GNMT_d8_vs_GFP	GNMT_d8	GFP	apeglm	FALSE	ns
ENSG00000242539	2.70123	0.0194495	0.173828	0.327049	NA	0.980075	0.327049	NA	ENSG00000242539	lncRNA	0.135787	0	0.812557	0.521883	0.33487	0.114331	0.10978	1.4232	0.290098	ENSG00000242539	0.980075	GNMT_d8_vs_GFP	GNMT_d8	GFP	apeglm	FALSE	ns
ENSG00000242571	1.39497	-0.0146182	0.173165	0.46147	NA	-0.736428	0.46147	NA	RPL21P11	processed_pseudogene	0.30552	0.217448	0.507848	0.130471	0.139529	0.266391	0.0362274	0.368451	0.192915	ENSG00000242571	-0.736428	GNMT_d8_vs_GFP	GNMT_d8	GFP	apeglm	FALSE	ns
ENSG00000242574	2.98093	-0.0183622	0.173223	0.4239	NA	-0.799674	0.4239	NA	HLA-DMB	protein_coding	0	0.434897	2.03139	0.260942	0.33487	0.228661	0.21956	0.316267	0.435147	ENSG00000242574	-0.799674	GNMT_d8_vs_GFP	GNMT_d8	GFP	apeglm	FALSE	ns
ENSG00000242607	2.32746	0.00962233	0.171825	0.710977	NA	0.370544	0.710977	NA	RPS3AP34	processed_pseudogene	0.271574	0.289931	0.54035	0.260942	0.371706	0.380721	0.365568	0.158134	0.677378	ENSG00000242607	0.370544	GNMT_d8_vs_GFP	GNMT_d8	GFP	apeglm	FALSE	ns
ENSG00000242615	13.3915	0.0334477	0.167913	0.543792	NA	0.607088	0.543792	NA	RPL17P47	transcribed_processed_pseudogene	1.36873	2.24697	1.49104	2.40327	2.25145	1.4863	2.42395	2.43842	1.81311	ENSG00000242615	0.607088	GNMT_d8_vs_GFP	GNMT_d8	GFP	apeglm	FALSE	ns
ENSG00000242689	1.2521	-0.00727346	0.172928	0.636058	NA	-0.473218	0.636058	NA	CNTF	protein_coding	0.135787	0	0.812557	0	0.223247	0.285827	0.21956	0	0.145049	ENSG00000242689	-0.473218	GNMT_d8_vs_GFP	GNMT_d8	GFP	apeglm	FALSE	ns
ENSG00000242692	0.985262	0.00587226	0.172867	0.729773	NA	0.345428	0.729773	NA	RPS27AP1	processed_pseudogene	0	0.33777	0.10157	0	0.33487	0.114331	0.10978	0.395334	0.169707	ENSG00000242692	0.345428	GNMT_d8_vs_GFP	GNMT_d8	GFP	apeglm	FALSE	ns
ENSG00000242706	7.87926	-0.0617202	0.187592	0.0364479	NA	-2.09189	0.0364479	NA	RPS27AP9	processed_pseudogene	0.339467	1.01476	6.77266	0.456648	0.80034	0.342992	0.457783	0.605651	0.628062	ENSG00000242706	-2.09189	GNMT_d8_vs_GFP	GNMT_d8	GFP	apeglm	FALSE	ns
ENSG00000242715	2.00675	-0.0235377	0.17418	0.31244	NA	-1.01011	0.31244	NA	CCDC169	protein_coding	0.271574	0.434897	1.0157	0.130471	0.446494	0.114331	0.10978	0.158134	0.290098	ENSG00000242715	-1.01011	GNMT_d8_vs_GFP	GNMT_d8	GFP	apeglm	FALSE	ns
ENSG00000242732	1.80535	-0.0171596	0.174076	0.239545	NA	-1.17612	0.239545	NA	RTL5	protein_coding	0.135787	0	1.62511	0.130471	0.446494	0	0	0.158134	0.145049	ENSG00000242732	-1.17612	GNMT_d8_vs_GFP	GNMT_d8	GFP	apeglm	FALSE	ns
ENSG00000242735	10.2074	0.0291029	0.169506	0.549045	NA	0.599191	0.549045	NA	RPSAP26	processed_pseudogene	1.36873	1.90195	0.357525	1.42996	1.33948	1.88188	1.28992	1.81221	2.10901	ENSG00000242735	0.599191	GNMT_d8_vs_GFP	GNMT_d8	GFP	apeglm	FALSE	ns
ENSG00000242747	8.89063	-0.0831472	0.194634	0.102518	NA	-1.63277	0.102518	NA	RPL21P14	processed_pseudogene	1.35787	2.17448	1.82825	1.56565	1.00461	1.60063	0.768461	0.948801	0.870293	ENSG00000242747	-1.63277	GNMT_d8_vs_GFP	GNMT_d8	GFP	apeglm	FALSE	ns
ENSG00000242791	2.33616	-0.0249151	0.174205	0.323734	NA	-0.986813	0.323734	NA	PFN2-AS1	lncRNA	0.271574	0.579862	0.406279	0.456648	0.33487	0.400158	0.10978	0.158134	0.290098	ENSG00000242791	-0.986813	GNMT_d8_vs_GFP	GNMT_d8	GFP	apeglm	FALSE	ns
ENSG00000242797	2.33631	0.00745437	0.171666	0.777099	NA	0.283101	0.777099	NA	GLYCTK-AS1	lncRNA	0.271574	0.434897	0	0.456648	0.33487	0.457323	0.439121	0.316267	0.362622	ENSG00000242797	0.283101	GNMT_d8_vs_GFP	GNMT_d8	GFP	apeglm	FALSE	ns
ENSG00000242808	3.22244	-0.0112066	0.171219	0.709869	NA	-0.372032	0.709869	NA	SOX2-OT	lncRNA	0.40736	0.724828	0.406279	0.391412	0.669741	0.457323	0.32934	0.632534	0.290098	ENSG00000242808	-0.372032	GNMT_d8_vs_GFP	GNMT_d8	GFP	apeglm	FALSE	ns
ENSG00000242818	1.75302	-0.00570623	0.172382	0.773745	NA	-0.287479	0.773745	NA	RN7SL846P	misc_RNA	0.135787	0.289931	0.406279	0.521883	0.33487	0.114331	0.10978	0.474401	0	ENSG00000242818	-0.287479	GNMT_d8_vs_GFP	GNMT_d8	GFP	apeglm	FALSE	ns
ENSG00000242853	3.54469	-0.0457178	0.180304	0.0980834	NA	-1.65422	0.0980834	NA	RN7SL749P	misc_RNA	1.49365	0.724828	0	0.652354	0.33487	0.685984	0.10978	0.158134	0.435147	ENSG00000242853	-1.65422	GNMT_d8_vs_GFP	GNMT_d8	GFP	apeglm	FALSE	ns
ENSG00000242860	2.67651	-0.0245003	0.173511	0.391539	NA	-0.856829	0.391539	NA	RN7SL180P	misc_RNA	0.543147	0.724828	0.812557	0.260942	0.223247	0	0.32934	0.316267	0.435147	ENSG00000242860	-0.856829	GNMT_d8_vs_GFP	GNMT_d8	GFP	apeglm	FALSE	ns
ENSG00000242861	12.984	-1.15364	0.738981	0.00281725	NA	-2.987	0.00281725	NA	ENSG00000242861	lncRNA	1.76523	2.60938	5.48476	1.76136	1.56273	1.71496	0.658681	1.10693	1.01534	ENSG00000242861	-2.987	GNMT_d8_vs_GFP	GNMT_d8	GFP	apeglm	FALSE	ns
ENSG00000242880	1.32257	0.0299296	0.176656	0.0570239	NA	1.90313	0.0570239	NA	ENSG00000242880	lncRNA	0	0	0	0.130471	0.111623	0.342992	0.10978	0.632534	0.435147	ENSG00000242880	1.90313	GNMT_d8_vs_GFP	GNMT_d8	GFP	apeglm	FALSE	ns
ENSG00000242882	7.86609	0.0370524	0.173501	0.38863	NA	0.862104	0.38863	NA	RPL5P11	processed_pseudogene	1.08629	1.051	0.406279	1.21729	1.23679	1.4097	1.40848	0.711601	1.95816	ENSG00000242882	0.862104	GNMT_d8_vs_GFP	GNMT_d8	GFP	apeglm	FALSE	ns
ENSG00000242889	5.42523	-0.00991095	0.170135	0.770786	NA	-0.291347	0.770786	NA	RN7SL449P	misc_RNA	0.814721	0.434897	2.03139	0.782825	0.558117	0.457323	0.439121	0.632534	1.30544	ENSG00000242889	-0.291347	GNMT_d8_vs_GFP	GNMT_d8	GFP	apeglm	FALSE	ns
ENSG00000242931	3.49502	-0.0166379	0.172331	0.551291	NA	-0.595827	0.551291	NA	RPL7P49	processed_pseudogene	0.950508	0.869793	0	0.652354	0.669741	0.114331	0.548901	0.632534	0.145049	ENSG00000242931	-0.595827	GNMT_d8_vs_GFP	GNMT_d8	GFP	apeglm	FALSE	ns
ENSG00000242951	2.45757	-0.0175628	0.173033	0.458533	NA	-0.741264	0.458533	NA	ENSG00000242951	processed_pseudogene	0.271574	0.410253	0.710987	0.478828	0.242223	0.305263	0.027445	0.447518	0.362622	ENSG00000242951	-0.741264	GNMT_d8_vs_GFP	GNMT_d8	GFP	apeglm	FALSE	ns
ENSG00000242952	7.3445	-0.00299556	0.168408	0.939213	NA	-0.0762585	0.939213	NA	RPSAP3	transcribed_processed_pseudogene	1.22208	0.724828	1.0482	0.880678	1.68328	1.17189	1.00668	0.474401	1.41423	ENSG00000242952	-0.0762585	GNMT_d8_vs_GFP	GNMT_d8	GFP	apeglm	FALSE	ns
ENSG00000242970	4.47831	-0.0190783	0.171859	0.553323	NA	-0.592788	0.553323	NA	ENSG00000242970	processed_pseudogene	0.950508	1.44966	0.54035	0.521883	0.558117	0	0.576346	1.02787	0.65272	ENSG00000242970	-0.592788	GNMT_d8_vs_GFP	GNMT_d8	GFP	apeglm	FALSE	ns
ENSG00000242971	5.83358	-0.0455059	0.179718	0.122746	NA	-1.54335	0.122746	NA	RN7SL233P	misc_RNA	0.950508	0.869793	2.84395	0.260942	1.00461	0.685984	0.10978	1.26507	0.145049	ENSG00000242971	-1.54335	GNMT_d8_vs_GFP	GNMT_d8	GFP	apeglm	FALSE	ns
ENSG00000242999	1.2807	0.0106629	0.172933	0.576962	NA	0.557827	0.576962	NA	RN7SL239P	misc_RNA	0	0.289931	0	0.391412	0.111623	0.228661	0.21956	0.158134	0.290098	ENSG00000242999	0.557827	GNMT_d8_vs_GFP	GNMT_d8	GFP	apeglm	FALSE	ns
ENSG00000243004	5.33688	-0.0331564	0.176389	0.17509	NA	-1.35603	0.17509	NA	ENSG00000243004	lncRNA	0.135787	0.652345	4.46906	0.391412	0.613929	0.15206	0.722353	0.513934	0.192915	ENSG00000243004	-1.35603	GNMT_d8_vs_GFP	GNMT_d8	GFP	apeglm	FALSE	ns
ENSG00000243015	4.61313	-0.0221212	0.172458	0.479477	NA	-0.707143	0.479477	NA	RN7SL737P	misc_RNA	0.475254	0.652345	1.82825	1.109	0.558117	0.514488	0.38423	1.02787	0.145049	ENSG00000243015	-0.707143	GNMT_d8_vs_GFP	GNMT_d8	GFP	apeglm	FALSE	ns
ENSG00000243069	2.48457	-0.00963029	0.171958	0.702873	NA	-0.381446	0.702873	NA	ARHGEF26-AS1	lncRNA	0.271574	1.01476	0	0.130471	0.33487	0.457323	0.439121	0.474401	0.145049	ENSG00000243069	-0.381446	GNMT_d8_vs_GFP	GNMT_d8	GFP	apeglm	FALSE	ns
ENSG00000243071	1.31441	-0.00377971	0.172256	0.85278	NA	-0.185573	0.85278	NA	RPL21P98	processed_pseudogene	0.384277	0.278334	0	0.0652354	0.111623	0.228661	0.183333	0.316267	0.192915	ENSG00000243071	-0.185573	GNMT_d8_vs_GFP	GNMT_d8	GFP	apeglm	FALSE	ns
ENSG00000243083	6.13316	-0.0516344	0.180047	0.187905	NA	-1.3168	0.187905	NA	LINC00870	lncRNA	0.814721	1.59462	0.812557	1.17424	1.45111	0.685984	0.439121	0.790668	0.435147	ENSG00000243083	-1.3168	GNMT_d8_vs_GFP	GNMT_d8	GFP	apeglm	FALSE	ns
ENSG00000243094	3.10568	0.00374967	0.171035	0.897006	NA	0.129445	0.897006	NA	RPL32P2	processed_pseudogene	0.40736	0.434897	0.406279	0.521883	0.781364	0.228661	0.32934	0.316267	0.725245	ENSG00000243094	0.129445	GNMT_d8_vs_GFP	GNMT_d8	GFP	apeglm	FALSE	ns
ENSG00000243103	2.70716	0.0267735	0.174985	0.24904	NA	1.15269	0.24904	NA	RN7SL452P	misc_RNA	0	0.434897	0	0.913296	0.223247	0.457323	0.32934	0.948801	0.290098	ENSG00000243103	1.15269	GNMT_d8_vs_GFP	GNMT_d8	GFP	apeglm	FALSE	ns
ENSG00000243155	14.6097	-0.00636119	0.163859	0.904935	NA	-0.11943	0.904935	NA	ENSG00000243155	lncRNA	2.57995	2.17448	1.82825	2.08753	1.73016	2.68677	1.42714	2.76734	2.17573	ENSG00000243155	-0.11943	GNMT_d8_vs_GFP	GNMT_d8	GFP	apeglm	FALSE	ns
ENSG00000243175	7.428	-0.0132342	0.168904	0.746285	NA	-0.323541	0.746285	NA	RPSAP36	transcribed_processed_pseudogene	1.42576	0.942276	1.21884	1.82659	0.892988	0.914646	1.37225	0.948801	0.65272	ENSG00000243175	-0.323541	GNMT_d8_vs_GFP	GNMT_d8	GFP	apeglm	FALSE	ns
ENSG00000243224	2.41754	0.0126158	0.171764	0.658939	NA	0.441378	0.658939	NA	TWF2-DT	lncRNA	0.543147	0.434897	0	0.130471	0.223247	0.228661	0.548901	0.632534	0.435147	ENSG00000243224	0.441378	GNMT_d8_vs_GFP	GNMT_d8	GFP	apeglm	FALSE	ns
ENSG00000243230	1.5542	-0.00661344	0.17239	0.743744	NA	-0.326899	0.743744	NA	ENSG00000243230	lncRNA	0.271574	0.289931	0.406279	0.260942	0	0.228661	0.32934	0.316267	0	ENSG00000243230	-0.326899	GNMT_d8_vs_GFP	GNMT_d8	GFP	apeglm	FALSE	ns
ENSG00000243232	1.79621	-0.0180237	0.173967	0.288933	NA	-1.06046	0.288933	NA	PCDHAC2	protein_coding	0.0543147	0.105825	1.49104	0.208753	0.0591604	0.0914646	0.205289	0.0743228	0.213222	ENSG00000243232	-1.06046	GNMT_d8_vs_GFP	GNMT_d8	GFP	apeglm	FALSE	ns
ENSG00000243244	6.88075	-0.0141861	0.170922	0.660771	NA	-0.438849	0.660771	NA	STON1	protein_coding	0.40736	0.724828	3.65651	0.652354	0.223247	1.02898	0.988021	0.790668	1.23292	ENSG00000243244	-0.438849	GNMT_d8_vs_GFP	GNMT_d8	GFP	apeglm	FALSE	ns
ENSG00000243256	15.6759	-0.059443	0.184128	0.117039	NA	-1.56732	0.117039	NA	RPL30P14	processed_pseudogene	0.950508	2.17448	10.9695	0.978531	1.61854	0.457323	1.31736	2.6092	1.37796	ENSG00000243256	-1.56732	GNMT_d8_vs_GFP	GNMT_d8	GFP	apeglm	FALSE	ns
ENSG00000243260	1.3126	0.0129279	0.173168	0.456186	NA	0.745142	0.456186	NA	RN7SL558P	misc_RNA	0.135787	0	0.406279	0.130471	0.223247	0	0.439121	0.316267	0.145049	ENSG00000243260	0.745142	GNMT_d8_vs_GFP	GNMT_d8	GFP	apeglm	FALSE	ns
ENSG00000243279	16.273	-0.121507	0.229109	0.0331833	NA	-2.12986	0.0331833	NA	PRAF2	protein_coding	2.30838	2.46441	8.32871	1.04377	1.50692	2.34378	1.15269	1.50227	2.17573	ENSG00000243279	-2.12986	GNMT_d8_vs_GFP	GNMT_d8	GFP	apeglm	FALSE	ns
ENSG00000243289	3.97426	-0.00976859	0.170459	0.769566	NA	-0.292943	0.769566	NA	AGAP13P	transcribed_unprocessed_pseudogene	0.695228	0.705982	0.251893	0.652354	0.744529	0.457323	0.713571	0.566118	0.343766	ENSG00000243289	-0.292943	GNMT_d8_vs_GFP	GNMT_d8	GFP	apeglm	FALSE	ns
ENSG00000243297	1.10845	-0.000503222	0.172645	0.990156	NA	-0.0123382	0.990156	NA	RPL31P61	processed_pseudogene	0.0678934	0.144966	0.406279	0.260942	0.223247	0.114331	0.21956	0.158134	0	ENSG00000243297	-0.0123382	GNMT_d8_vs_GFP	GNMT_d8	GFP	apeglm	FALSE	ns
ENSG00000243314	2.43391	-0.0173996	0.173023	0.459386	NA	-0.739858	0.459386	NA	RPS12P7	processed_pseudogene	0.135787	0.289931	1.21884	0.521883	0.33487	0.228661	0.21956	0.158134	0.290098	ENSG00000243314	-0.739858	GNMT_d8_vs_GFP	GNMT_d8	GFP	apeglm	FALSE	ns
ENSG00000243353	5.23256	-0.015029	0.171094	0.642079	NA	-0.464794	0.642079	NA	RPS29P19	processed_pseudogene	0.814721	0.869793	1.62511	0.130471	0.669741	0.685984	0.21956	1.4232	0.725245	ENSG00000243353	-0.464794	GNMT_d8_vs_GFP	GNMT_d8	GFP	apeglm	FALSE	ns
ENSG00000243388	1.46605	-0.00744693	0.1728	0.655532	NA	-0.446091	0.655532	NA	RPL3P3	processed_pseudogene	0	0.144966	1.0157	0.130471	0.195341	0.380721	0.10978	0.0790668	0.362622	ENSG00000243388	-0.446091	GNMT_d8_vs_GFP	GNMT_d8	GFP	apeglm	FALSE	ns
ENSG00000243389	1.0774	0.00653016	0.172733	0.715267	NA	0.364791	0.715267	NA	ENSG00000243389	lncRNA	0.20368	0.120321	0.203139	0.130471	0.111623	0.0571654	0.439121	0.2372	0	ENSG00000243389	0.364791	GNMT_d8_vs_GFP	GNMT_d8	GFP	apeglm	FALSE	ns
ENSG00000243398	4.62617	-0.0142585	0.171156	0.652809	NA	-0.449864	0.652809	NA	RN7SL141P	misc_RNA	0.543147	0.724828	1.21884	0.913296	0.669741	0.457323	0.10978	0.790668	0.870293	ENSG00000243398	-0.449864	GNMT_d8_vs_GFP	GNMT_d8	GFP	apeglm	FALSE	ns
ENSG00000243403	1.69949	0.00466168	0.172294	0.814324	NA	0.234852	0.814324	NA	ENSG00000243403	processed_pseudogene	0.135787	0	0.609418	0.228324	0.279059	0.114331	0.16467	0.2372	0.290098	ENSG00000243403	0.234852	GNMT_d8_vs_GFP	GNMT_d8	GFP	apeglm	FALSE	ns
ENSG00000243404	1.53544	-0.00833336	0.172806	0.630299	NA	-0.481306	0.630299	NA	RPL35AP32	processed_pseudogene	0	0.144966	1.0157	0.260942	0.33487	0.171496	0.16467	0.0790668	0.145049	ENSG00000243404	-0.481306	GNMT_d8_vs_GFP	GNMT_d8	GFP	apeglm	FALSE	ns
ENSG00000243406	1.22114	0.0212324	0.174781	0.195623	NA	1.29412	0.195623	NA	MRPS31P5	transcribed_unprocessed_pseudogene	0.0678934	0.0724828	0.134072	0.238762	0.558117	0.171496	0.10978	0.2372	0.0971828	ENSG00000243406	1.29412	GNMT_d8_vs_GFP	GNMT_d8	GFP	apeglm	FALSE	ns
ENSG00000243410	1.5838	-0.0261164	0.175287	0.180425	NA	-1.33945	0.180425	NA	PSMD6-AS1	lncRNA	0.271574	0.217448	1.0157	0	0.223247	0.342992	0.10978	0.0790668	0.145049	ENSG00000243410	-1.33945	GNMT_d8_vs_GFP	GNMT_d8	GFP	apeglm	FALSE	ns
ENSG00000243414	5.7509	-0.00207067	0.168767	0.954747	NA	-0.0567465	0.954747	NA	TICAM2	protein_coding	0.611041	0.797311	2.03139	0.456648	0.725553	0.457323	0.988021	0.948801	0.797769	ENSG00000243414	-0.0567465	GNMT_d8_vs_GFP	GNMT_d8	GFP	apeglm	FALSE	ns
ENSG00000243431	1.85096	0.0184576	0.17333	0.428886	NA	0.791099	0.428886	NA	RPL5P30	processed_pseudogene	0.180596	0.265287	0.10157	0.260942	0.306965	0.294973	0.310678	0.158134	0.568592	ENSG00000243431	0.791099	GNMT_d8_vs_GFP	GNMT_d8	GFP	apeglm	FALSE	ns
ENSG00000243445	5.28455	-0.0425594	0.178156	0.174167	NA	-1.35893	0.174167	NA	ENSG00000243445	processed_pseudogene	0.339467	1.23221	3.04709	0.260942	0.725553	0.285827	0.439121	0.553467	0.555537	ENSG00000243445	-1.35893	GNMT_d8_vs_GFP	GNMT_d8	GFP	apeglm	FALSE	ns
ENSG00000243479	6.18424	0.0104896	0.168735	0.797296	NA	0.256848	0.797296	NA	MNX1-AS1	lncRNA	1.08629	0.579862	1.21884	0.782825	1.00461	0.571654	1.0978	1.10693	0.870293	ENSG00000243479	0.256848	GNMT_d8_vs_GFP	GNMT_d8	GFP	apeglm	FALSE	ns
ENSG00000243498	2.94388	-0.0259763	0.174676	0.267491	NA	-1.10886	0.267491	NA	UBA52P5	processed_pseudogene	0.271574	0.579862	1.21884	0.521883	0.706577	0.114331	0.10978	0.0521841	0.507671	ENSG00000243498	-1.10886	GNMT_d8_vs_GFP	GNMT_d8	GFP	apeglm	FALSE	ns
ENSG00000243504	3.46935	-0.0391915	0.17807	0.131043	NA	-1.51	0.131043	NA	RPS23P1	processed_pseudogene	0.543147	0.471138	1.62511	0.782825	0.725553	0.114331	0.32934	0.395334	0	ENSG00000243504	-1.51	GNMT_d8_vs_GFP	GNMT_d8	GFP	apeglm	FALSE	ns
ENSG00000243517	5.82808	-0.0357808	0.174799	0.316238	NA	-1.00222	0.316238	NA	RPL13AP22	processed_pseudogene	0.825584	0.845149	2.97802	0.793262	0.371706	0.27668	0.447903	0.948801	0.797769	ENSG00000243517	-1.00222	GNMT_d8_vs_GFP	GNMT_d8	GFP	apeglm	FALSE	ns
ENSG00000243537	2.16746	-0.0141653	0.173267	0.439879	NA	-0.772398	0.439879	NA	RPL32P20	processed_pseudogene	0.271574	0.0362414	1.42197	0.130471	0.446494	0	0.32934	0.158134	0.145049	ENSG00000243537	-0.772398	GNMT_d8_vs_GFP	GNMT_d8	GFP	apeglm	FALSE	ns
ENSG00000243547	4.45029	0.0176572	0.172852	0.494764	NA	0.682751	0.494764	NA	HNRNPKP4	processed_pseudogene	0.814721	0.362414	0	0.0652354	1.56273	0.971811	0.878241	0.763785	0.555537	ENSG00000243547	0.682751	GNMT_d8_vs_GFP	GNMT_d8	GFP	apeglm	FALSE	ns
ENSG00000243554	5.86244	0.00838177	0.169751	0.81958	NA	0.228085	0.81958	NA	CCZ1P1	transcribed_unprocessed_pseudogene	1.34701	0.543621	0.406279	0.413592	1.06935	1.06671	1.37225	0.896617	0.5918	ENSG00000243554	0.228085	GNMT_d8_vs_GFP	GNMT_d8	GFP	apeglm	FALSE	ns
ENSG00000243609	10.33	0.0312258	0.169681	0.527304	NA	0.632127	0.527304	NA	RPS2P44	processed_pseudogene	1.53846	1.01476	1.0157	1.95706	2.00922	1.94362	1.86626	1.26507	1.30544	ENSG00000243609	0.632127	GNMT_d8_vs_GFP	GNMT_d8	GFP	apeglm	FALSE	ns
ENSG00000243629	2.61009	-0.0181207	0.172818	0.491214	NA	-0.688378	0.491214	NA	LINC00880	lncRNA	0.543147	0.434897	0	0.521883	0.669741	0.571654	0.21956	0.158134	0.290098	ENSG00000243629	-0.688378	GNMT_d8_vs_GFP	GNMT_d8	GFP	apeglm	FALSE	ns
ENSG00000243674	12.7861	0.0518372	0.174138	0.352893	NA	0.928993	0.352893	NA	OR7E66P	unprocessed_pseudogene	1.67425	2.14984	1.0157	1.86965	2.08401	1.52403	2.48872	1.87072	2.46583	ENSG00000243674	0.928993	GNMT_d8_vs_GFP	GNMT_d8	GFP	apeglm	FALSE	ns
ENSG00000243679	5.31901	0.0246246	0.172473	0.476369	NA	0.712154	0.476369	NA	ENSG00000243679	transcribed_processed_pseudogene	0.950508	0.471138	0.203139	0.815442	1.61854	0.672265	0.755287	0.632534	1.08787	ENSG00000243679	0.712154	GNMT_d8_vs_GFP	GNMT_d8	GFP	apeglm	FALSE	ns
ENSG00000243680	8.0291	-0.0708225	0.187318	0.140942	NA	-1.47229	0.140942	NA	RPL37P23	processed_pseudogene	1.06321	2.48906	1.75919	0.913296	1.15307	0.914646	0.823351	0.738484	1.01534	ENSG00000243680	-1.47229	GNMT_d8_vs_GFP	GNMT_d8	GFP	apeglm	FALSE	ns
ENSG00000243686	2.9999	-0.00864936	0.170872	0.775452	NA	-0.285251	0.775452	NA	RPLP1P11	processed_pseudogene	0.611041	0.579862	0.609418	0.326177	0.111623	0.228661	0.32934	0.553467	0.507671	ENSG00000243686	-0.285251	GNMT_d8_vs_GFP	GNMT_d8	GFP	apeglm	FALSE	ns
ENSG00000243696	10.6591	0.00408746	0.164981	0.936348	NA	0.0798606	0.936348	NA	ENSG00000243696	protein_coding	1.67425	1.73959	1.75919	1.6087	1.45111	1.09529	1.75648	2.24075	1.11253	ENSG00000243696	0.0798606	GNMT_d8_vs_GFP	GNMT_d8	GFP	apeglm	FALSE	ns
ENSG00000243701	2.78789	0.00373994	0.171955	0.870191	NA	0.163415	0.870191	NA	DUBR	lncRNA	0	0.434897	1.21884	0.391412	0.33487	0	0.439121	0.790668	0.290098	ENSG00000243701	0.163415	GNMT_d8_vs_GFP	GNMT_d8	GFP	apeglm	FALSE	ns
ENSG00000243708	13.5085	-0.0249059	0.1648	0.658901	NA	-0.441431	0.658901	NA	PLA2G4B	protein_coding	2.1047	2.102	3.45337	1.43518	1.8976	1.4863	2.14071	1.81854	1.88564	ENSG00000243708	-0.441431	GNMT_d8_vs_GFP	GNMT_d8	GFP	apeglm	FALSE	ns
ENSG00000243709	1.0483	0.00825867	0.172939	0.636992	NA	0.471909	0.636992	NA	LEFTY1	protein_coding	0.0678934	0.289931	0.203139	0.130471	0.223247	0.114331	0.32934	0.0790668	0.217573	ENSG00000243709	0.471909	GNMT_d8_vs_GFP	GNMT_d8	GFP	apeglm	FALSE	ns
ENSG00000243721	14.1418	-0.092262	0.204636	0.0404832	NA	-2.04878	0.0404832	NA	RPL23AP63	processed_pseudogene	1.47736	2.26436	8.21089	1.27209	2.03713	0.672265	0.713571	1.72049	1.61294	ENSG00000243721	-2.04878	GNMT_d8_vs_GFP	GNMT_d8	GFP	apeglm	FALSE	ns
ENSG00000243746	1.36897	-0.0114574	0.172997	0.537501	NA	-0.616596	0.537501	NA	EEF1A1P10	processed_pseudogene	0.271574	0.144966	0.54035	0.130471	0.287989	0.200079	0.338123	0	0.0725245	ENSG00000243746	-0.616596	GNMT_d8_vs_GFP	GNMT_d8	GFP	apeglm	FALSE	ns
ENSG00000243753	5.10263	0.0328587	0.173611	0.384294	NA	0.870012	0.384294	NA	HLA-L	transcribed_unprocessed_pseudogene	0.693871	0.434897	0.74349	0.956351	0.668625	0.495052	1.18343	0.81755	0.809373	ENSG00000243753	0.870012	GNMT_d8_vs_GFP	GNMT_d8	GFP	apeglm	FALSE	ns
ENSG00000243762	3.3909	-0.0181272	0.172444	0.520195	NA	-0.643044	0.520195	NA	ENSG00000243762	lncRNA	1.22208	0.217448	1.0157	0.0652354	0.33487	0.514488	0.713571	0.474401	0.217573	ENSG00000243762	-0.643044	GNMT_d8_vs_GFP	GNMT_d8	GFP	apeglm	FALSE	ns
ENSG00000243789	17.4773	0.0776159	0.181682	0.23924	NA	1.17689	0.23924	NA	JMJD7	protein_coding	1.83312	2.02952	3.04709	2.47895	2.17666	2.22945	2.96406	3.71614	2.53836	ENSG00000243789	1.17689	GNMT_d8_vs_GFP	GNMT_d8	GFP	apeglm	FALSE	ns
ENSG00000243802	3.70474	-0.00624891	0.170379	0.84557	NA	-0.194774	0.84557	NA	ENSG00000243802	processed_pseudogene	0.723744	0.652345	0.946629	0.163088	0.437564	0.523635	0.585128	0.724251	0.398884	ENSG00000243802	-0.194774	GNMT_d8_vs_GFP	GNMT_d8	GFP	apeglm	FALSE	ns
ENSG00000243811	5.5622	-0.031016	0.175045	0.273855	NA	-1.09423	0.273855	NA	APOBEC3D	protein_coding	0.20368	0.724828	4.06279	0.652354	0.279059	0.114331	0.393013	0.553467	0.881897	ENSG00000243811	-1.09423	GNMT_d8_vs_GFP	GNMT_d8	GFP	apeglm	FALSE	ns
ENSG00000243818	7.20071	-0.0341106	0.17296	0.412322	NA	-0.819813	0.412322	NA	HLMR1	lncRNA	1.49365	1.59462	0.406279	1.17424	1.56273	0.685984	0.768461	1.10693	0.725245	ENSG00000243818	-0.819813	GNMT_d8_vs_GFP	GNMT_d8	GFP	apeglm	FALSE	ns
ENSG00000243819	5.69835	0.034803	0.173425	0.394476	NA	0.851529	0.394476	NA	RN7SL832P	lncRNA	0.814721	0.869793	0.406279	0.84806	0.390682	0.800315	1.37225	0.869734	1.16039	ENSG00000243819	0.851529	GNMT_d8_vs_GFP	GNMT_d8	GFP	apeglm	FALSE	ns
ENSG00000243824	3.93746	-0.0102906	0.170421	0.758051	NA	-0.308042	0.758051	NA	RPL12P6	processed_pseudogene	0.498338	0.724828	0.609418	0.564939	0.521282	0.419594	0.320558	0.778017	0.604854	ENSG00000243824	-0.308042	GNMT_d8_vs_GFP	GNMT_d8	GFP	apeglm	FALSE	ns
ENSG00000243829	7.66232	-0.0442713	0.174995	0.328705	NA	-0.976726	0.328705	NA	ENSG00000243829	processed_pseudogene	1.06321	1.52214	1.82825	0.978531	1.06042	1.3148	0.658681	0.869734	1.06321	ENSG00000243829	-0.976726	GNMT_d8_vs_GFP	GNMT_d8	GFP	apeglm	FALSE	ns
ENSG00000243844	1.16844	-0.00435274	0.17266	0.793875	NA	-0.261282	0.793875	NA	RPL17P33	processed_pseudogene	0	0.289931	0.406279	0.130471	0.223247	0.114331	0	0.158134	0.290098	ENSG00000243844	-0.261282	GNMT_d8_vs_GFP	GNMT_d8	GFP	apeglm	FALSE	ns
ENSG00000243859	7.02309	-0.0733122	0.19292	0.0446231	NA	-2.00819	0.0446231	NA	RPL5P17	processed_pseudogene	0.723744	1.01476	4.46906	0.489265	1.00461	0.657402	0.658681	0.395334	0.65272	ENSG00000243859	-2.00819	GNMT_d8_vs_GFP	GNMT_d8	GFP	apeglm	FALSE	ns
ENSG00000243885	2.35011	-0.0246481	0.174349	0.310997	NA	-1.01313	0.310997	NA	ENSG00000243885	lncRNA	0.678934	0.434897	0	0.521883	0.33487	0.571654	0.21956	0	0.314756	ENSG00000243885	-1.01313	GNMT_d8_vs_GFP	GNMT_d8	GFP	apeglm	FALSE	ns
ENSG00000243904	1.07794	-0.0057541	0.172838	0.714903	NA	-0.365279	0.714903	NA	RPSAP5	processed_pseudogene	0.135787	0.205851	0.406279	0.0430554	0.242223	0.190932	0.348003	0.0790668	0.0478661	ENSG00000243904	-0.365279	GNMT_d8_vs_GFP	GNMT_d8	GFP	apeglm	FALSE	ns
ENSG00000243910	7.6494	1.95081	0.909319	0.00127375	NA	3.22183	0.00127375	NA	TUBA4B	protein_coding	0.271574	0.289931	0.609418	0.913296	0.892988	0.457323	1.92115	1.73947	2.90098	ENSG00000243910	3.22183	GNMT_d8_vs_GFP	GNMT_d8	GFP	apeglm	FALSE	ns
ENSG00000243918	1.09453	-0.018497	0.174125	0.244292	NA	-1.16433	0.244292	NA	EIF4BP8	processed_pseudogene	0.339467	0.217448	0.10157	0.260942	0.167435	0.171496	0.027445	0.197667	0.0725245	ENSG00000243918	-1.16433	GNMT_d8_vs_GFP	GNMT_d8	GFP	apeglm	FALSE	ns
ENSG00000243926	15.6984	0.0132195	0.162588	0.821097	NA	0.226135	0.821097	NA	TIPARP-AS1	lncRNA	2.17259	2.17448	3.04709	1.85921	2.3999	1.62921	1.9486	2.53014	3.13016	ENSG00000243926	0.226135	GNMT_d8_vs_GFP	GNMT_d8	GFP	apeglm	FALSE	ns
ENSG00000243951	5.1435	0.00476946	0.171012	0.872756	NA	0.160159	0.872756	NA	RN7SL308P	misc_RNA	0.543147	1.44966	0.406279	1.04377	0	0.571654	0.439121	0.948801	1.45049	ENSG00000243951	0.160159	GNMT_d8_vs_GFP	GNMT_d8	GFP	apeglm	FALSE	ns
ENSG00000244009	1.54745	0.0224625	0.174321	0.293238	NA	1.05105	0.293238	NA	B3GAT3P1	processed_pseudogene	0.339467	0.0724828	0	0.195706	0.279059	0.228661	0.38423	0.316267	0.290098	ENSG00000244009	1.05105	GNMT_d8_vs_GFP	GNMT_d8	GFP	apeglm	FALSE	ns
ENSG00000244021	1.44189	-0.000718162	0.172399	0.968544	NA	-0.0394343	0.968544	NA	RPL21P53	processed_pseudogene	0.0678934	0.217448	0.507848	0.130471	0.0926475	0.42874	0.137225	0.316267	0.145049	ENSG00000244021	-0.0394343	GNMT_d8_vs_GFP	GNMT_d8	GFP	apeglm	FALSE	ns
ENSG00000244026	10.7633	0.0496114	0.17481	0.337105	NA	0.9599	0.337105	NA	FAM86DP	transcribed_unprocessed_pseudogene	1.62944	1.00316	1.42197	1.20685	1.17205	1.87731	1.80259	2.4906	1.74059	ENSG00000244026	0.9599	GNMT_d8_vs_GFP	GNMT_d8	GFP	apeglm	FALSE	ns
ENSG00000244041	10.107	0.0881624	0.19741	0.098954	NA	1.64995	0.098954	NA	LINC01011	lncRNA	0.950508	1.30469	1.21884	0.521883	1.39529	1.4863	1.86626	2.372	2.46583	ENSG00000244041	1.64995	GNMT_d8_vs_GFP	GNMT_d8	GFP	apeglm	FALSE	ns
ENSG00000244052	4.42538	-0.0105731	0.170946	0.730118	NA	-0.344968	0.730118	NA	RPL5P24	processed_pseudogene	0.328604	0.640748	1.75919	0.717589	0.846106	0.333846	0.521456	0.316267	0.773111	ENSG00000244052	-0.344968	GNMT_d8_vs_GFP	GNMT_d8	GFP	apeglm	FALSE	ns
ENSG00000244055	18.3811	0.0343945	0.166315	0.559786	NA	0.583159	0.559786	NA	ENSG00000244055	lncRNA	2.37627	2.39193	2.43767	2.08753	2.51153	4.23024	3.01895	2.45107	2.90098	ENSG00000244055	0.583159	GNMT_d8_vs_GFP	GNMT_d8	GFP	apeglm	FALSE	ns
ENSG00000244073	2.58952	-0.00603971	0.171574	0.812936	NA	-0.236641	0.812936	NA	RPS4XP6	processed_pseudogene	0.430444	0.144966	0.609418	0.456648	0.46547	0.248098	0.21956	0.2372	0.410488	ENSG00000244073	-0.236641	GNMT_d8_vs_GFP	GNMT_d8	GFP	apeglm	FALSE	ns
ENSG00000244097	1.49393	0.00902052	0.172712	0.610823	NA	0.5089	0.610823	NA	RPS4XP17	processed_pseudogene	0.10184	0.0608855	0.507848	0.283122	0.46547	0.114331	0.196506	0.105949	0.229177	ENSG00000244097	0.5089	GNMT_d8_vs_GFP	GNMT_d8	GFP	apeglm	FALSE	ns
ENSG00000244119	3.10026	-0.0133839	0.171776	0.635422	NA	-0.474109	0.635422	NA	PDCL3P4	transcribed_processed_pseudogene	0.5092	0.289931	0.881624	0.326177	0.613929	0.59109	0.457783	0.1186	0.387281	ENSG00000244119	-0.474109	GNMT_d8_vs_GFP	GNMT_d8	GFP	apeglm	FALSE	ns
ENSG00000244137	1.7722	-0.00856089	0.172558	0.664099	NA	-0.434261	0.664099	NA	ENSG00000244137	lncRNA	0.40736	0.0724828	0.812557	0.130471	0.279059	0.285827	0.32934	0.2372	0.0725245	ENSG00000244137	-0.434261	GNMT_d8_vs_GFP	GNMT_d8	GFP	apeglm	FALSE	ns
ENSG00000244151	16.6735	-0.0538856	0.175635	0.310681	NA	-1.01379	0.310681	NA	ENSG00000244151	lncRNA	1.76523	3.04428	6.09418	2.08753	1.56273	1.60063	1.20758	2.68827	2.90098	ENSG00000244151	-1.01379	GNMT_d8_vs_GFP	GNMT_d8	GFP	apeglm	FALSE	ns
ENSG00000244153	1.23229	-0.00367684	0.172626	0.824862	NA	-0.221295	0.824862	NA	WWP1P1	processed_pseudogene	0.135787	0.362414	0.406279	0.195706	0.0558117	0.0571654	0.0548901	0.395334	0.217573	ENSG00000244153	-0.221295	GNMT_d8_vs_GFP	GNMT_d8	GFP	apeglm	FALSE	ns
ENSG00000244161	2.22007	0.00138958	0.172102	0.946302	NA	0.0673512	0.946302	NA	FLNB-AS1	lncRNA	0.135787	0.289931	0	0.913296	0.558117	0.457323	0.10978	0.316267	0.145049	ENSG00000244161	0.0673512	GNMT_d8_vs_GFP	GNMT_d8	GFP	apeglm	FALSE	ns
ENSG00000244171	1.16489	-0.0138942	0.173307	0.44795	NA	-0.758838	0.44795	NA	PBX2P1	processed_pseudogene	0.339467	0.217448	0	0.130471	0.33487	0.171496	0.10978	0.158134	0.0725245	ENSG00000244171	-0.758838	GNMT_d8_vs_GFP	GNMT_d8	GFP	apeglm	FALSE	ns
ENSG00000244176	1.41264	-0.0226111	0.175274	0.069239	NA	-1.81686	0.069239	NA	ENSG00000244176	processed_pseudogene	0	0.108724	1.32041	0.130471	0.390682	0.085748	0	0	0.0725245	ENSG00000244176	-1.81686	GNMT_d8_vs_GFP	GNMT_d8	GFP	apeglm	FALSE	ns
ENSG00000244183	1.06398	0.0010363	0.172794	0.949299	NA	0.0635877	0.949299	NA	PPIAP71	processed_pseudogene	0.135787	0.289931	0	0	0.446494	0	0.21956	0.316267	0	ENSG00000244183	0.0635877	GNMT_d8_vs_GFP	GNMT_d8	GFP	apeglm	FALSE	ns
ENSG00000244184	4.73788	0.018104	0.171212	0.599157	NA	0.525613	0.599157	NA	PELP1-DT	lncRNA	0.40736	0.579862	0.812557	0.782825	1.06042	0.457323	0.988021	0.790668	0.435147	ENSG00000244184	0.525613	GNMT_d8_vs_GFP	GNMT_d8	GFP	apeglm	FALSE	ns
ENSG00000244198	10.3656	-0.0468766	0.177882	0.231801	NA	-1.19573	0.231801	NA	ARHGEF35-AS1	lncRNA	0.475254	1.70335	5.6879	1.11944	0.9488	0.971811	1.37225	1.5418	0.725245	ENSG00000244198	-1.19573	GNMT_d8_vs_GFP	GNMT_d8	GFP	apeglm	FALSE	ns
ENSG00000244219	4.94688	-0.000878167	0.169681	0.978239	NA	-0.0272772	0.978239	NA	TMEM225B	protein_coding	0.543147	0.579862	1.21884	0.456648	1.15307	0.685984	0.658681	0.948801	0.483013	ENSG00000244219	-0.0272772	GNMT_d8_vs_GFP	GNMT_d8	GFP	apeglm	FALSE	ns
ENSG00000244232	1.2575	-0.00471391	0.172632	0.785701	NA	-0.271897	0.785701	NA	RN7SL698P	misc_RNA	0.135787	0.579862	0	0	0.111623	0.228661	0	0.316267	0.290098	ENSG00000244232	-0.271897	GNMT_d8_vs_GFP	GNMT_d8	GFP	apeglm	FALSE	ns
ENSG00000244239	1.61497	-0.0124855	0.172837	0.53934	NA	-0.613811	0.53934	NA	ICA1-AS1	lncRNA	0.20368	0.144966	1.0157	0.0652354	0.279059	0.285827	0.10978	0.2372	0.145049	ENSG00000244239	-0.613811	GNMT_d8_vs_GFP	GNMT_d8	GFP	apeglm	FALSE	ns
ENSG00000244256	4.69199	0.00831083	0.170754	0.794483	NA	0.260493	0.794483	NA	RN7SL130P	misc_RNA	0.678934	0.724828	0	1.04377	0.558117	1.14331	0.32934	1.26507	0.435147	ENSG00000244256	0.260493	GNMT_d8_vs_GFP	GNMT_d8	GFP	apeglm	FALSE	ns
ENSG00000244257	8.67101	-0.0145877	0.167351	0.754205	NA	-0.313099	0.754205	NA	PKD1P1	transcribed_unprocessed_pseudogene	1.59549	1.39457	0.678485	1.07117	1.65984	1.31023	1.18453	1.25874	1.20246	ENSG00000244257	-0.313099	GNMT_d8_vs_GFP	GNMT_d8	GFP	apeglm	FALSE	ns
ENSG00000244295	2.57485	0.0237721	0.173891	0.354543	NA	0.925813	0.354543	NA	RPS20P21	processed_pseudogene	0	0.434897	0.251893	0.391412	0.502306	0.285827	0.658681	0.395334	0.65272	ENSG00000244295	0.925813	GNMT_d8_vs_GFP	GNMT_d8	GFP	apeglm	FALSE	ns
ENSG00000244306	2.2764	0.00197928	0.171699	0.936267	NA	0.0799623	0.936267	NA	DUXAP10	transcribed_processed_pseudogene	0.271574	0.387058	0.0690673	0.467085	0.586023	0.380721	0.502793	0.1186	0.192915	ENSG00000244306	0.0799623	GNMT_d8_vs_GFP	GNMT_d8	GFP	apeglm	FALSE	ns
ENSG00000244331	1.56803	0.00824785	0.172952	0.593981	NA	0.533075	0.593981	NA	ENSG00000244331	processed_pseudogene	0.0678934	0.0724828	0.609418	0.260942	0.0558117	0.114331	0.10978	0.553467	0.217573	ENSG00000244331	0.533075	GNMT_d8_vs_GFP	GNMT_d8	GFP	apeglm	FALSE	ns
ENSG00000244332	1.18619	-0.00314354	0.172516	0.861623	NA	-0.174309	0.861623	NA	ENSG00000244332	lncRNA	0.135787	0.217448	0.203139	0.195706	0.167435	0.171496	0.10978	0.2372	0	ENSG00000244332	-0.174309	GNMT_d8_vs_GFP	GNMT_d8	GFP	apeglm	FALSE	ns
ENSG00000244389	3.14097	-0.0171172	0.172079	0.556761	NA	-0.58766	0.556761	NA	RN7SL242P	misc_RNA	0.543147	0.434897	0.812557	0.652354	0.33487	0.342992	0.21956	0.632534	0.290098	ENSG00000244389	-0.58766	GNMT_d8_vs_GFP	GNMT_d8	GFP	apeglm	FALSE	ns
ENSG00000244457	7.21216	0.0156915	0.168949	0.711491	NA	0.369854	0.711491	NA	ENO1P1	transcribed_processed_pseudogene	1.05235	0.833552	0.507848	0.978531	1.70226	1.3148	1.07036	1.0674	0.906556	ENSG00000244457	0.369854	GNMT_d8_vs_GFP	GNMT_d8	GFP	apeglm	FALSE	ns
ENSG00000244459	1.07862	-0.00278328	0.172611	0.869419	NA	-0.164397	0.869419	NA	ENSG00000244459	lncRNA	0	0.434897	0	0.130471	0.33487	0.114331	0.10978	0.158134	0.145049	ENSG00000244459	-0.164397	GNMT_d8_vs_GFP	GNMT_d8	GFP	apeglm	FALSE	ns
ENSG00000244479	8.46043	-0.0496228	0.179563	0.180487	NA	-1.33926	0.180487	NA	OR2A1-AS1	lncRNA	0.40736	1.41341	5.07848	0.858498	0.9488	0.628819	0.933131	1.0674	0.725245	ENSG00000244479	-1.33926	GNMT_d8_vs_GFP	GNMT_d8	GFP	apeglm	FALSE	ns
ENSG00000244485	5.40277	-0.0453519	0.180007	0.10058	NA	-1.64205	0.10058	NA	RPL18P13	transcribed_processed_pseudogene	0.45217	0.518977	4.13185	0.348357	0.427518	0.533924	0.27445	0.882385	0.205969	ENSG00000244485	-1.64205	GNMT_d8_vs_GFP	GNMT_d8	GFP	apeglm	FALSE	ns
ENSG00000244490	7.99608	-0.00205407	0.167159	0.961878	NA	-0.0477973	0.961878	NA	RWDD4P1	processed_pseudogene	0.85953	1.42501	1.35291	1.54347	1.26469	1.20047	1.28113	0.921918	0.967476	ENSG00000244490	-0.0477973	GNMT_d8_vs_GFP	GNMT_d8	GFP	apeglm	FALSE	ns
ENSG00000244491	8.45991	-0.00778628	0.168264	0.847257	NA	-0.192619	0.847257	NA	ENSG00000244491	lncRNA	0.678934	1.52214	2.64081	1.82659	0.781364	0.74315	1.0978	1.58134	1.01534	ENSG00000244491	-0.192619	GNMT_d8_vs_GFP	GNMT_d8	GFP	apeglm	FALSE	ns
ENSG00000244513	1.44632	-0.00466828	0.172578	0.791078	NA	-0.264912	0.791078	NA	EOGT-DT	lncRNA	0	0.289931	0.406279	0.260942	0.33487	0.228661	0	0.316267	0.145049	ENSG00000244513	-0.264912	GNMT_d8_vs_GFP	GNMT_d8	GFP	apeglm	FALSE	ns
ENSG00000244541	10.5721	-0.0172724	0.168831	0.689683	NA	-0.399285	0.689683	NA	LINC01213	lncRNA	1.83312	2.17448	0.406279	1.43518	2.3999	1.4863	1.75648	1.73947	0.65272	ENSG00000244541	-0.399285	GNMT_d8_vs_GFP	GNMT_d8	GFP	apeglm	FALSE	ns
ENSG00000244617	2.71627	0.0251288	0.173727	0.376126	NA	0.885057	0.376126	NA	ASPRV1	protein_coding	0.339467	0.217448	0.406279	0.195706	0.390682	0.171496	0.548901	0.2372	0.870293	ENSG00000244617	0.885057	GNMT_d8_vs_GFP	GNMT_d8	GFP	apeglm	FALSE	ns
ENSG00000244625	3.62268	-0.00177372	0.170995	0.948084	NA	-0.0651131	0.948084	NA	MIATNB	lncRNA	0.135787	1.01476	1.0157	0.684972	0.502306	0.15206	0.548901	0.395334	0.797769	ENSG00000244625	-0.0651131	GNMT_d8_vs_GFP	GNMT_d8	GFP	apeglm	FALSE	ns
ENSG00000244627	1.34873	-0.0151833	0.17326	0.442961	NA	-0.767203	0.442961	NA	TPTEP2	transcribed_unprocessed_pseudogene	0.40736	0.0971269	0.406279	0.0430554	0.186411	0.190932	0.146008	0.131251	0.145049	ENSG00000244627	-0.767203	GNMT_d8_vs_GFP	GNMT_d8	GFP	apeglm	FALSE	ns
ENSG00000244649	1.65495	-0.0089861	0.172549	0.652861	NA	-0.449791	0.652861	NA	LINC02086	lncRNA	0.135787	0.144966	0.812557	0.130471	0.446494	0.114331	0.21956	0.158134	0.145049	ENSG00000244649	-0.449791	GNMT_d8_vs_GFP	GNMT_d8	GFP	apeglm	FALSE	ns
ENSG00000244705	2.8555	-0.0264773	0.174279	0.315776	NA	-1.00318	0.315776	NA	RPLP0P10	processed_pseudogene	0.271574	0.869793	1.32041	0.130471	0.33487	0.114331	0.10978	0.684718	0.362622	ENSG00000244705	-1.00318	GNMT_d8_vs_GFP	GNMT_d8	GFP	apeglm	FALSE	ns
ENSG00000244710	2.59639	-0.00578373	0.172099	0.797616	NA	-0.256434	0.797616	NA	RN7SL47P	misc_RNA	0.814721	0.144966	0	0.652354	0.223247	0.685984	0.548901	0	0.290098	ENSG00000244710	-0.256434	GNMT_d8_vs_GFP	GNMT_d8	GFP	apeglm	FALSE	ns
ENSG00000244723	4.90922	-0.0303245	0.173411	0.399876	NA	-0.841843	0.399876	NA	ASLP1	transcribed_unprocessed_pseudogene	0.995317	1.0626	0.54035	0.782825	1.09726	0.685984	0.732234	0.474401	0.362622	ENSG00000244723	-0.841843	GNMT_d8_vs_GFP	GNMT_d8	GFP	apeglm	FALSE	ns
ENSG00000244733	5.58127	-0.0199651	0.170339	0.606333	NA	-0.515315	0.606333	NA	ENSG00000244733	lncRNA	0.634124	0.845149	1.62511	0.782825	0.80034	0.648255	0.694908	0.738484	0.773111	ENSG00000244733	-0.515315	GNMT_d8_vs_GFP	GNMT_d8	GFP	apeglm	FALSE	ns
ENSG00000244752	2.37699	0.00449232	0.172081	0.83737	NA	0.205258	0.83737	NA	CRYBB2	protein_coding	0.339467	0.0724828	1.21884	0.260942	0.167435	0.0571654	0.38423	0.553467	0.290098	ENSG00000244752	0.205258	GNMT_d8_vs_GFP	GNMT_d8	GFP	apeglm	FALSE	ns
ENSG00000244756	3.28843	-0.0112205	0.172034	0.649662	NA	-0.454232	0.649662	NA	ENSG00000244756	processed_pseudogene	0.135787	0.289931	2.03139	0.130471	0.33487	0.457323	0.658681	0.316267	0.290098	ENSG00000244756	-0.454232	GNMT_d8_vs_GFP	GNMT_d8	GFP	apeglm	FALSE	ns
ENSG00000244968	5.75018	0.0281609	0.172541	0.454438	NA	0.748036	0.454438	NA	LIFR-AS1	lncRNA	0.814721	0.869793	0	0.652354	0.892988	1.25764	0.658681	1.10693	1.30544	ENSG00000244968	0.748036	GNMT_d8_vs_GFP	GNMT_d8	GFP	apeglm	FALSE	ns
ENSG00000245017	3.64901	-0.021176	0.171943	0.520796	NA	-0.642119	0.520796	NA	LINC02453	lncRNA	0.814721	0.579862	1.21884	0.260942	0.111623	0.342992	0.439121	0.632534	0.580196	ENSG00000245017	-0.642119	GNMT_d8_vs_GFP	GNMT_d8	GFP	apeglm	FALSE	ns
ENSG00000245025	4.25137	0.0318649	0.174683	0.314415	NA	1.006	0.314415	NA	ENSG00000245025	lncRNA	0.271574	0.434897	0.609418	0.521883	0.446494	0.685984	0.32934	0.790668	1.45049	ENSG00000245025	1.006	GNMT_d8_vs_GFP	GNMT_d8	GFP	apeglm	FALSE	ns
ENSG00000245060	3.63106	-0.0325137	0.176508	0.147423	NA	-1.44869	0.147423	NA	LINC00847	lncRNA	0.271574	0.869793	2.43767	0.260942	0.446494	0	0	0.316267	0.580196	ENSG00000245060	-1.44869	GNMT_d8_vs_GFP	GNMT_d8	GFP	apeglm	FALSE	ns
ENSG00000245146	5.18687	-0.0178888	0.17287	0.472267	NA	-0.718795	0.472267	NA	MALINC1	lncRNA	0.135787	0.434897	3.25023	0.130471	0.892988	0.800315	0.658681	0.158134	0.870293	ENSG00000245146	-0.718795	GNMT_d8_vs_GFP	GNMT_d8	GFP	apeglm	FALSE	ns
ENSG00000245149	8.1097	-0.0255096	0.170195	0.55595	NA	-0.588868	0.55595	NA	RNF139-DT	lncRNA	1.22208	1.35253	0.812557	1.30471	2.12085	1.37197	1.0978	0.948801	0.580196	ENSG00000245149	-0.588868	GNMT_d8_vs_GFP	GNMT_d8	GFP	apeglm	FALSE	ns
ENSG00000245164	5.60866	-0.0206861	0.17236	0.492096	NA	-0.686979	0.492096	NA	LINC00861	lncRNA	0.45217	0.434897	3.65651	0.521883	0.223247	0.457323	0.768461	0.474401	1.01534	ENSG00000245164	-0.686979	GNMT_d8_vs_GFP	GNMT_d8	GFP	apeglm	FALSE	ns
ENSG00000245205	8.78866	0.0125086	0.169547	0.748264	NA	0.320929	0.748264	NA	EEF1A1P4	processed_pseudogene	1.73128	0.930679	0.914127	0.478828	2.00029	1.44857	2.16816	0.593001	1.26918	ENSG00000245205	0.320929	GNMT_d8_vs_GFP	GNMT_d8	GFP	apeglm	FALSE	ns
ENSG00000245213	2.06063	-0.0286966	0.176127	0.103623	NA	-1.62754	0.103623	NA	GALNT7-DT	lncRNA	0.135787	0.144966	2.03139	0	0.223247	0.228661	0.10978	0.158134	0	ENSG00000245213	-1.62754	GNMT_d8_vs_GFP	GNMT_d8	GFP	apeglm	FALSE	ns
ENSG00000245248	15.1477	0.0594343	0.175713	0.317373	NA	0.999871	0.317373	NA	USP2-AS1	lncRNA	1.62944	2.46441	1.21884	2.60942	2.12085	2.28661	2.08582	2.53014	3.19108	ENSG00000245248	0.999871	GNMT_d8_vs_GFP	GNMT_d8	GFP	apeglm	FALSE	ns
ENSG00000245275	8.03064	-0.0147247	0.169277	0.711493	NA	-0.369852	0.711493	NA	SAP30L-AS1	lncRNA	0.543147	1.44966	2.03139	1.95706	1.11623	0.800315	0.878241	1.4232	0.725245	ENSG00000245275	-0.369852	GNMT_d8_vs_GFP	GNMT_d8	GFP	apeglm	FALSE	ns
ENSG00000245281	3.28552	0.018996	0.172751	0.47774	NA	0.709941	0.47774	NA	ASAH1-AS1	lncRNA	0.135787	0.144966	0.812557	0.782825	0.669741	0.571654	0.439121	0.316267	0.580196	ENSG00000245281	0.709941	GNMT_d8_vs_GFP	GNMT_d8	GFP	apeglm	FALSE	ns
ENSG00000245293	4.92241	-0.0229184	0.17236	0.47658	NA	-0.711814	0.47658	NA	CYP2U1-AS1	lncRNA	0.543147	0.434897	2.43767	0.521883	0.446494	0.685984	0.439121	0.474401	0.870293	ENSG00000245293	-0.711814	GNMT_d8_vs_GFP	GNMT_d8	GFP	apeglm	FALSE	ns
ENSG00000245317	7.43351	0.00106753	0.168927	0.979341	NA	0.0258946	0.979341	NA	MRNIP-DT	lncRNA	1.49365	0.869793	0.406279	1.43518	1.56273	0.914646	0.548901	1.8976	0.725245	ENSG00000245317	0.0258946	GNMT_d8_vs_GFP	GNMT_d8	GFP	apeglm	FALSE	ns
ENSG00000245322	2.10773	0.000857591	0.171529	0.975404	NA	0.0308318	0.975404	NA	H2AZ1-DT	lncRNA	0.135787	0.652345	0.406279	0.260942	0.111623	0.228661	0.21956	0.474401	0.435147	ENSG00000245322	0.0308318	GNMT_d8_vs_GFP	GNMT_d8	GFP	apeglm	FALSE	ns
ENSG00000245385	2.83311	-0.0114493	0.172244	0.62726	NA	-0.485587	0.62726	NA	ENSG00000245385	lncRNA	0.135787	0.289931	1.21884	0.391412	0.558117	0.457323	0.10978	0.632534	0.145049	ENSG00000245385	-0.485587	GNMT_d8_vs_GFP	GNMT_d8	GFP	apeglm	FALSE	ns
ENSG00000245468	0.987332	0.0093693	0.173328	0.512083	NA	0.655598	0.512083	NA	LINC02447	lncRNA	0	0.144966	0	0.130471	0.33487	0.114331	0	0	0.580196	ENSG00000245468	0.655598	GNMT_d8_vs_GFP	GNMT_d8	GFP	apeglm	FALSE	ns
ENSG00000245498	10.5865	0.0455324	0.174503	0.340936	NA	0.952317	0.340936	NA	MSANTD2-AS1	lncRNA	0.814721	1.01476	2.43767	1.30471	2.12085	1.25764	1.31736	2.21387	1.88564	ENSG00000245498	0.952317	GNMT_d8_vs_GFP	GNMT_d8	GFP	apeglm	FALSE	ns
ENSG00000245522	6.93505	-0.0336167	0.173677	0.378058	NA	-0.881479	0.378058	NA	LINC02709	lncRNA	1.35787	0.869793	0.812557	1.30471	1.45111	1.37197	0.21956	1.26507	0.580196	ENSG00000245522	-0.881479	GNMT_d8_vs_GFP	GNMT_d8	GFP	apeglm	FALSE	ns
ENSG00000245534	2.15046	-0.0312809	0.176101	0.171132	NA	-1.36858	0.171132	NA	RORA-AS1	lncRNA	0.271574	0.579862	0.812557	0.391412	0.33487	0.114331	0	0.316267	0.145049	ENSG00000245534	-1.36858	GNMT_d8_vs_GFP	GNMT_d8	GFP	apeglm	FALSE	ns
ENSG00000245552	1.66911	-0.0142002	0.173025	0.490284	NA	-0.689857	0.490284	NA	LNCRNA-IUR	lncRNA	0.135787	0.289931	0.812557	0.260942	0.111623	0.266391	0.32934	0	0.145049	ENSG00000245552	-0.689857	GNMT_d8_vs_GFP	GNMT_d8	GFP	apeglm	FALSE	ns
ENSG00000245573	1.28271	0.0209989	0.174304	0.27912	NA	1.0823	0.27912	NA	BDNF-AS	lncRNA	0.135787	0.144966	0	0.0652354	0.223247	0	0.439121	0.316267	0.435147	ENSG00000245573	1.0823	GNMT_d8_vs_GFP	GNMT_d8	GFP	apeglm	FALSE	ns
ENSG00000245614	5.93992	0.0244077	0.172159	0.49347	NA	0.6848	0.49347	NA	DDX11-AS1	lncRNA	0.678934	0.724828	0	1.89183	1.11623	0.971811	0.494011	1.34413	0.870293	ENSG00000245614	0.6848	GNMT_d8_vs_GFP	GNMT_d8	GFP	apeglm	FALSE	ns
ENSG00000245694	11.6783	-0.0513525	0.18256	0.0701057	NA	-1.81123	0.0701057	NA	CRNDE	lncRNA	0.543147	1.15972	9.75068	0.782825	1.56273	0.342992	0.603791	1.8976	0.290098	ENSG00000245694	-1.81123	GNMT_d8_vs_GFP	GNMT_d8	GFP	apeglm	FALSE	ns
ENSG00000245729	2.03078	0.00799762	0.172005	0.74198	NA	0.329233	0.74198	NA	LINC02226	lncRNA	0.271574	0.434897	0	0.260942	0.111623	0.457323	0.21956	0.632534	0.290098	ENSG00000245729	0.329233	GNMT_d8_vs_GFP	GNMT_d8	GFP	apeglm	FALSE	ns
ENSG00000245748	6.50981	-0.0189116	0.170177	0.625345	NA	-0.488289	0.625345	NA	ENSG00000245748	lncRNA	0.814721	1.01476	1.62511	0.978531	0.669741	1.14331	0.603791	1.4232	0.435147	ENSG00000245748	-0.488289	GNMT_d8_vs_GFP	GNMT_d8	GFP	apeglm	FALSE	ns
ENSG00000245888	7.45026	0.0161722	0.169343	0.692192	NA	0.395882	0.692192	NA	NSMCE1-DT	lncRNA	0.950508	1.15972	1.62511	0.913296	0.446494	0.685984	0.548901	1.73947	2.03068	ENSG00000245888	0.395882	GNMT_d8_vs_GFP	GNMT_d8	GFP	apeglm	FALSE	ns
ENSG00000245904	2.03049	-0.0108526	0.173168	0.490324	NA	-0.689793	0.490324	NA	BTG1-DT	lncRNA	0.135787	0	1.62511	0	0.33487	0.228661	0	0.474401	0.145049	ENSG00000245904	-0.689793	GNMT_d8_vs_GFP	GNMT_d8	GFP	apeglm	FALSE	ns
ENSG00000245975	2.52776	-0.000114268	0.171665	0.995545	NA	-0.00558392	0.995545	NA	MINDY2-DT	lncRNA	0.135787	0.289931	0.812557	0.652354	0.33487	0.171496	0.10978	0.474401	0.471409	ENSG00000245975	-0.00558392	GNMT_d8_vs_GFP	GNMT_d8	GFP	apeglm	FALSE	ns
ENSG00000246090	10.3323	-0.0710308	0.185421	0.179375	NA	-1.34268	0.179375	NA	ENSG00000246090	lncRNA	2.85152	1.73959	1.21884	1.43518	1.45111	1.37197	1.20758	1.10693	1.30544	ENSG00000246090	-1.34268	GNMT_d8_vs_GFP	GNMT_d8	GFP	apeglm	FALSE	ns
ENSG00000246145	2.44852	-0.0249407	0.174351	0.30137	NA	-1.0335	0.30137	NA	RRS1-DT	lncRNA	0.271574	0.434897	0.812557	0.130471	0.669741	0.457323	0.10978	0.316267	0.145049	ENSG00000246145	-1.0335	GNMT_d8_vs_GFP	GNMT_d8	GFP	apeglm	FALSE	ns
ENSG00000246225	1.79978	-0.0153464	0.173069	0.483825	NA	-0.700163	0.483825	NA	ENSG00000246225	lncRNA	0.814721	0.289931	0	0.260942	0.111623	0.228661	0.32934	0	0.290098	ENSG00000246225	-0.700163	GNMT_d8_vs_GFP	GNMT_d8	GFP	apeglm	FALSE	ns
ENSG00000246263	12.1145	0.00120348	0.165849	0.982211	NA	0.022297	0.982211	NA	UBR5-DT	lncRNA	1.08629	2.46441	2.43767	1.56565	2.00922	1.14331	2.41516	2.21387	1.01534	ENSG00000246263	0.022297	GNMT_d8_vs_GFP	GNMT_d8	GFP	apeglm	FALSE	ns
ENSG00000246283	5.66417	-0.0487061	0.178858	0.210608	NA	-1.2519	0.210608	NA	TTBK2-AS1	lncRNA	0.950508	1.59462	0.812557	1.17424	0.558117	0.685984	0.439121	0.474401	0.870293	ENSG00000246283	-1.2519	GNMT_d8_vs_GFP	GNMT_d8	GFP	apeglm	FALSE	ns
ENSG00000246308	4.91592	-0.0477405	0.18015	0.134409	NA	-1.49694	0.134409	NA	ENSG00000246308	lncRNA	0.40736	1.15972	2.23453	0.652354	0.223247	0.685984	0.658681	0.474401	0.145049	ENSG00000246308	-1.49694	GNMT_d8_vs_GFP	GNMT_d8	GFP	apeglm	FALSE	ns
ENSG00000246350	1.99724	-0.00979473	0.172269	0.669491	NA	-0.426847	0.669491	NA	ZBED9-AS1	lncRNA	0.40736	0.434897	0.406279	0	0.33487	0.228661	0.10978	0.632534	0.145049	ENSG00000246350	-0.426847	GNMT_d8_vs_GFP	GNMT_d8	GFP	apeglm	FALSE	ns
ENSG00000246366	1.38561	-0.00738735	0.17272	0.683412	NA	-0.407811	0.683412	NA	LACTB2-AS1	lncRNA	0	0.579862	0	0.260942	0.111623	0.457323	0.10978	0.158134	0.145049	ENSG00000246366	-0.407811	GNMT_d8_vs_GFP	GNMT_d8	GFP	apeglm	FALSE	ns
ENSG00000246375	1.64199	0.010096	0.172757	0.579821	NA	0.553646	0.579821	NA	PPM1K-DT	lncRNA	0.135787	0	0.406279	0.521883	0.223247	0.228661	0.10978	0.316267	0.290098	ENSG00000246375	0.553646	GNMT_d8_vs_GFP	GNMT_d8	GFP	apeglm	FALSE	ns
ENSG00000246523	7.97954	-0.0305883	0.170966	0.495898	NA	-0.680958	0.495898	NA	FZD4-DT	lncRNA	1.62944	1.44966	0.812557	1.30471	1.17205	1.25764	1.31736	1.10693	0.65272	ENSG00000246523	-0.680958	GNMT_d8_vs_GFP	GNMT_d8	GFP	apeglm	FALSE	ns
ENSG00000246548	10.0783	0.059256	0.180628	0.222914	NA	1.21882	0.222914	NA	LINC02288	lncRNA	1.08629	1.73959	0.812557	0.587119	1.22786	1.54346	1.75648	1.8976	2.75593	ENSG00000246548	1.21882	GNMT_d8_vs_GFP	GNMT_d8	GFP	apeglm	FALSE	ns
ENSG00000246560	17.2307	0.0421469	0.167054	0.496477	NA	0.680044	0.496477	NA	UBE2D3-AS1	lncRNA	2.71574	1.88455	2.43767	2.218	2.34409	2.85827	2.63472	3.3208	2.61088	ENSG00000246560	0.680044	GNMT_d8_vs_GFP	GNMT_d8	GFP	apeglm	FALSE	ns
ENSG00000246763	3.48421	0.0300246	0.175234	0.263388	NA	1.11842	0.263388	NA	RGMB-AS1	lncRNA	0.135787	0.579862	0	0.782825	0.558117	0.457323	0.548901	1.4232	0.145049	ENSG00000246763	1.11842	GNMT_d8_vs_GFP	GNMT_d8	GFP	apeglm	FALSE	ns
ENSG00000246792	1.16935	0.00773753	0.172804	0.63057	NA	0.480925	0.63057	NA	ENSG00000246792	lncRNA	0	0.144966	0.406279	0.130471	0.223247	0	0.10978	0.316267	0.290098	ENSG00000246792	0.480925	GNMT_d8_vs_GFP	GNMT_d8	GFP	apeglm	FALSE	ns
ENSG00000246876	1.38272	-0.00478798	0.172276	0.821753	NA	-0.225291	0.821753	NA	LINC02466	lncRNA	0.271574	0.289931	0	0.391412	0.279059	0.114331	0.21956	0.158134	0.145049	ENSG00000246876	-0.225291	GNMT_d8_vs_GFP	GNMT_d8	GFP	apeglm	FALSE	ns
ENSG00000246877	2.30144	-0.00465711	0.171908	0.837047	NA	-0.205673	0.837047	NA	DNM1P35	lncRNA	0.135787	0.579862	0.812557	0.260942	0	0.228661	0.10978	0.2372	0.725245	ENSG00000246877	-0.205673	GNMT_d8_vs_GFP	GNMT_d8	GFP	apeglm	FALSE	ns
ENSG00000246889	4.79628	-0.0287432	0.173017	0.423231	NA	-0.800829	0.423231	NA	CTTN-DT	lncRNA	0.950508	1.01476	0.406279	0.782825	1.00461	0.571654	0.548901	0.790668	0.290098	ENSG00000246889	-0.800829	GNMT_d8_vs_GFP	GNMT_d8	GFP	apeglm	FALSE	ns
ENSG00000246898	11.5621	0.0253691	0.167696	0.615591	NA	0.502109	0.615591	NA	LINC00920	lncRNA	1.08629	1.30469	2.43767	1.82659	2.23247	1.60063	2.08582	1.26507	1.74059	ENSG00000246898	0.502109	GNMT_d8_vs_GFP	GNMT_d8	GFP	apeglm	FALSE	ns
ENSG00000246922	10.4189	0.0335957	0.170112	0.49418	NA	0.683675	0.49418	NA	UBAP1L	protein_coding	0.950508	1.15972	2.84395	1.17424	1.56273	1.02898	1.97604	1.73947	1.74059	ENSG00000246922	0.683675	GNMT_d8_vs_GFP	GNMT_d8	GFP	apeglm	FALSE	ns
ENSG00000246985	2.44304	-0.0176164	0.172807	0.484999	NA	-0.698286	0.484999	NA	SOCS2-AS1	lncRNA	0.543147	0.144966	1.21884	0.130471	0.223247	0.228661	0.439121	0.316267	0.145049	ENSG00000246985	-0.698286	GNMT_d8_vs_GFP	GNMT_d8	GFP	apeglm	FALSE	ns
ENSG00000247011	6.34945	0.0068817	0.170074	0.845053	NA	0.195435	0.845053	NA	ENSG00000247011	lncRNA	1.08629	1.44966	0	1.04377	1.22786	0.342992	1.53692	0.474401	1.16039	ENSG00000247011	0.195435	GNMT_d8_vs_GFP	GNMT_d8	GFP	apeglm	FALSE	ns
ENSG00000247033	4.0114	-0.0115528	0.170646	0.726381	NA	-0.349944	0.726381	NA	ENSG00000247033	lncRNA	0.40736	0.724828	0.812557	0.521883	0.669741	0.800315	0.548901	0.474401	0.435147	ENSG00000247033	-0.349944	GNMT_d8_vs_GFP	GNMT_d8	GFP	apeglm	FALSE	ns
ENSG00000247081	3.34575	-0.00119104	0.171548	0.959753	NA	-0.0504637	0.959753	NA	BAALC-AS1	lncRNA	0.543147	0	1.21884	0.391412	0.223247	0.800315	0.32934	0.790668	0.290098	ENSG00000247081	-0.0504637	GNMT_d8_vs_GFP	GNMT_d8	GFP	apeglm	FALSE	ns
ENSG00000247095	17.4629	-0.142619	0.249089	0.0372334	NA	-2.0832	0.0372334	NA	MIR210HG	lncRNA	2.0368	2.89931	3.65651	4.10983	4.68819	2.28661	1.6467	0.948801	1.16039	ENSG00000247095	-2.0832	GNMT_d8_vs_GFP	GNMT_d8	GFP	apeglm	FALSE	ns
ENSG00000247121	8.40412	0.04076	0.174926	0.326741	NA	0.980699	0.326741	NA	ENSG00000247121	lncRNA	1.22208	0.289931	2.03139	1.04377	1.22786	0.685984	1.86626	1.10693	1.88564	ENSG00000247121	0.980699	GNMT_d8_vs_GFP	GNMT_d8	GFP	apeglm	FALSE	ns
ENSG00000247134	7.84159	-0.0197462	0.172467	0.492868	NA	-0.685754	0.492868	NA	ENSG00000247134	lncRNA	0.135787	0.724828	5.6879	0.260942	0.669741	0.457323	0.768461	1.26507	1.30544	ENSG00000247134	-0.685754	GNMT_d8_vs_GFP	GNMT_d8	GFP	apeglm	FALSE	ns
ENSG00000247151	5.43586	-0.0433202	0.177328	0.228492	NA	-1.20425	0.228492	NA	CSTF3-DT	lncRNA	0.798426	0.585661	2.3361	0.880678	0.530212	0.543071	0.494011	0.65151	0.628062	ENSG00000247151	-1.20425	GNMT_d8_vs_GFP	GNMT_d8	GFP	apeglm	FALSE	ns
ENSG00000247199	2.66577	-0.00854025	0.171877	0.727923	NA	-0.34789	0.727923	NA	FBXO38-DT	lncRNA	0.40736	0.289931	0.812557	0.391412	0.33487	0.342992	0.027445	0.632534	0.471409	ENSG00000247199	-0.34789	GNMT_d8_vs_GFP	GNMT_d8	GFP	apeglm	FALSE	ns
ENSG00000247271	18.0078	-0.0336026	0.167191	0.551964	NA	-0.59482	0.551964	NA	ZBED5-AS1	lncRNA	4.20939	2.75435	2.03139	1.82659	2.34409	3.08693	3.18362	2.68827	1.74059	ENSG00000247271	-0.59482	GNMT_d8_vs_GFP	GNMT_d8	GFP	apeglm	FALSE	ns
ENSG00000247317	3.20072	-0.019719	0.172909	0.469022	NA	-0.724071	0.469022	NA	LY6E-DT	lncRNA	0.678934	1.01476	0	0.130471	0.781364	0.457323	0.21956	0.632534	0.290098	ENSG00000247317	-0.724071	GNMT_d8_vs_GFP	GNMT_d8	GFP	apeglm	FALSE	ns
ENSG00000247363	2.58065	0.00946792	0.172336	0.661278	NA	0.43815	0.661278	NA	NUP107-DT	lncRNA	0	0.144966	1.21884	0.521883	0.111623	0.228661	0.32934	0.474401	0.580196	ENSG00000247363	0.43815	GNMT_d8_vs_GFP	GNMT_d8	GFP	apeglm	FALSE	ns
ENSG00000247373	8.88917	0.0300045	0.170015	0.524874	NA	0.63585	0.524874	NA	TMED2-DT	lncRNA	1.22208	1.01476	1.42197	1.30471	0.892988	1.14331	1.53692	2.21387	1.01534	ENSG00000247373	0.63585	GNMT_d8_vs_GFP	GNMT_d8	GFP	apeglm	FALSE	ns
ENSG00000247675	3.40087	0.00917194	0.171083	0.758455	NA	0.307511	0.758455	NA	LRP4-AS1	lncRNA	0.40736	0.289931	1.21884	0.130471	0.446494	0.228661	0.439121	0.948801	0.580196	ENSG00000247675	0.307511	GNMT_d8_vs_GFP	GNMT_d8	GFP	apeglm	FALSE	ns
ENSG00000247728	3.13304	-0.0210567	0.172681	0.472058	NA	-0.719135	0.472058	NA	ARHGAP11B-DT	lncRNA	0.430444	0.471138	1.35291	0.587119	0.353846	0.294973	0.439121	0.264083	0.337964	ENSG00000247728	-0.719135	GNMT_d8_vs_GFP	GNMT_d8	GFP	apeglm	FALSE	ns
ENSG00000247735	2.34674	-0.0175508	0.173024	0.465695	NA	-0.729502	0.465695	NA	KCTD13-DT	lncRNA	0.40736	0.724828	0.406279	0.521883	0	0.228661	0.10978	0.316267	0.435147	ENSG00000247735	-0.729502	GNMT_d8_vs_GFP	GNMT_d8	GFP	apeglm	FALSE	ns
ENSG00000247746	1.68394	-0.0145961	0.173608	0.35609	NA	-0.922841	0.35609	NA	USP51	protein_coding	0	0.289931	0.812557	0.652354	0.33487	0	0.10978	0.158134	0	ENSG00000247746	-0.922841	GNMT_d8_vs_GFP	GNMT_d8	GFP	apeglm	FALSE	ns
ENSG00000247774	14.9795	-0.082718	0.199886	0.0245162	NA	-2.24894	0.0245162	NA	PCED1B-AS1	lncRNA	0.950508	1.59462	11.7821	0.652354	1.78598	1.37197	0.878241	1.4232	1.16039	ENSG00000247774	-2.24894	GNMT_d8_vs_GFP	GNMT_d8	GFP	apeglm	FALSE	ns
ENSG00000247796	12.781	0.0505873	0.176283	0.305704	NA	1.02428	0.305704	NA	MOCS2-DT	lncRNA	1.22208	2.02952	1.21884	1.69612	2.90221	1.14331	3.18362	1.4232	2.17573	ENSG00000247796	1.02428	GNMT_d8_vs_GFP	GNMT_d8	GFP	apeglm	FALSE	ns
ENSG00000247809	4.10315	0.00584615	0.170977	0.842481	NA	0.198721	0.842481	NA	NR2F2-AS1	lncRNA	0.543147	0.289931	0.812557	0.587119	0.558117	1.02898	0.10978	0.790668	0.870293	ENSG00000247809	0.198721	GNMT_d8_vs_GFP	GNMT_d8	GFP	apeglm	FALSE	ns
ENSG00000247853	1.9949	-0.01046	0.173055	0.527754	NA	-0.631438	0.527754	NA	ENSG00000247853	lncRNA	0	0.144966	1.62511	0.260942	0	0.228661	0.32934	0	0.290098	ENSG00000247853	-0.631438	GNMT_d8_vs_GFP	GNMT_d8	GFP	apeglm	FALSE	ns
ENSG00000247877	1.59237	0.00321666	0.172272	0.871934	NA	0.161202	0.871934	NA	FAM174A-DT	lncRNA	0.271574	0	0.406279	0.130471	0.390682	0.228661	0.21956	0.158134	0.290098	ENSG00000247877	0.161202	GNMT_d8_vs_GFP	GNMT_d8	GFP	apeglm	FALSE	ns
ENSG00000247903	4.84649	-0.00725116	0.170478	0.818159	NA	-0.229913	0.818159	NA	TM7SF3-AS1	lncRNA	0.543147	1.01476	1.62511	0.260942	0	0.685984	0.548901	0.948801	1.01534	ENSG00000247903	-0.229913	GNMT_d8_vs_GFP	GNMT_d8	GFP	apeglm	FALSE	ns
ENSG00000247934	1.08326	0.00232293	0.172745	0.860586	NA	0.175628	0.860586	NA	ENSG00000247934	lncRNA	0.135787	0	0.406279	0.0430554	0.223247	0.228661	0.32934	0.158134	0	ENSG00000247934	0.175628	GNMT_d8_vs_GFP	GNMT_d8	GFP	apeglm	FALSE	ns
ENSG00000247950	6.40145	0.0226985	0.170748	0.569669	NA	0.56854	0.569669	NA	SEC24B-AS1	lncRNA	1.05235	0.869793	0.507848	1.30471	0.781364	0.543071	0.823351	1.69994	0.834031	ENSG00000247950	0.56854	GNMT_d8_vs_GFP	GNMT_d8	GFP	apeglm	FALSE	ns
ENSG00000247982	4.8208	-0.00336491	0.170468	0.91184	NA	-0.110718	0.91184	NA	LINC00926	lncRNA	0.950508	0.289931	1.62511	0.130471	0.33487	0.914646	1.0978	0.632534	0.580196	ENSG00000247982	-0.110718	GNMT_d8_vs_GFP	GNMT_d8	GFP	apeglm	FALSE	ns
ENSG00000247993	2.05221	-0.0159247	0.173443	0.398096	NA	-0.845026	0.398096	NA	FOXD1-AS1	lncRNA	0.135787	0.289931	1.21884	0.260942	0.446494	0	0.10978	0	0.435147	ENSG00000247993	-0.845026	GNMT_d8_vs_GFP	GNMT_d8	GFP	apeglm	FALSE	ns
ENSG00000248015	16.4255	-0.0898084	0.192553	0.154755	NA	-1.42294	0.154755	NA	ENSG00000248015	lncRNA	2.17259	2.89931	3.65651	2.73989	2.34409	3.20126	2.1956	1.73947	1.16039	ENSG00000248015	-1.42294	GNMT_d8_vs_GFP	GNMT_d8	GFP	apeglm	FALSE	ns
ENSG00000248019	16.8595	0.0546034	0.170563	0.392898	NA	0.854374	0.392898	NA	FAM13A-AS1	lncRNA	2.71574	2.13824	2.84395	1.56565	1.8976	1.71496	2.7445	3.95334	3.04603	ENSG00000248019	0.854374	GNMT_d8_vs_GFP	GNMT_d8	GFP	apeglm	FALSE	ns
ENSG00000248112	3.55121	0.0043479	0.170782	0.886014	NA	0.14335	0.886014	NA	ENSG00000248112	lncRNA	0.40736	0.434897	0.812557	0.130471	0.558117	0.800315	0.494011	0.632534	0.580196	ENSG00000248112	0.14335	GNMT_d8_vs_GFP	GNMT_d8	GFP	apeglm	FALSE	ns
ENSG00000248121	3.76632	-0.0223422	0.172959	0.453326	NA	-0.749881	0.453326	NA	SMURF2P1	transcribed_unprocessed_pseudogene	1.11345	0.50448	0.203139	0.643221	0.892988	0.785452	0.479739	0.115437	0.47576	ENSG00000248121	-0.749881	GNMT_d8_vs_GFP	GNMT_d8	GFP	apeglm	FALSE	ns
ENSG00000248126	1.14973	-0.0310547	0.176935	0.0467464	NA	-1.98859	0.0467464	NA	ENSG00000248126	unprocessed_pseudogene	0.20368	0.217448	0.406279	0.195706	0.223247	0.114331	0.0548901	0.0790668	0	ENSG00000248126	-1.98859	GNMT_d8_vs_GFP	GNMT_d8	GFP	apeglm	FALSE	ns
ENSG00000248161	2.83536	-0.00298079	0.171807	0.894992	NA	-0.13199	0.894992	NA	ENSG00000248161	lncRNA	0.135787	0.434897	1.21884	0.456648	0.223247	0.114331	0.658681	0.632534	0	ENSG00000248161	-0.13199	GNMT_d8_vs_GFP	GNMT_d8	GFP	apeglm	FALSE	ns
ENSG00000248180	2.04828	-0.0103913	0.172616	0.609636	NA	-0.510594	0.609636	NA	GAPDHP60	processed_pseudogene	0.316383	0.33777	1.21884	0	0.279059	0.0571654	0.38423	0	0.483013	ENSG00000248180	-0.510594	GNMT_d8_vs_GFP	GNMT_d8	GFP	apeglm	FALSE	ns
ENSG00000248223	0.962494	0.0116602	0.173348	0.483713	NA	0.700344	0.483713	NA	ENSG00000248223	lncRNA	0.180596	0.0362414	0.10157	0.217886	0.223247	0.085748	0.265668	0.264083	0.0725245	ENSG00000248223	0.700344	GNMT_d8_vs_GFP	GNMT_d8	GFP	apeglm	FALSE	ns
ENSG00000248227	0.929514	0.0040266	0.172897	0.807468	NA	0.243694	0.807468	NA	LINC02513	lncRNA	0	0.289931	0	0	0.223247	0.228661	0.32934	0	0.145049	ENSG00000248227	0.243694	GNMT_d8_vs_GFP	GNMT_d8	GFP	apeglm	FALSE	ns
ENSG00000248235	17.6261	0.00647324	0.167874	0.882822	NA	0.147393	0.882822	NA	ENSG00000248235	protein_coding	3.1231	1.6671	0.609418	3.19653	4.24169	3.77291	4.17165	1.34413	0.942818	ENSG00000248235	0.147393	GNMT_d8_vs_GFP	GNMT_d8	GFP	apeglm	FALSE	ns
ENSG00000248243	1.12051	-0.00855002	0.172984	0.602553	NA	-0.520733	0.602553	NA	LINC02014	lncRNA	0.169733	0.326173	0.170637	0.130471	0.223247	0.400158	0.183333	0	0.0725245	ENSG00000248243	-0.520733	GNMT_d8_vs_GFP	GNMT_d8	GFP	apeglm	FALSE	ns
ENSG00000248288	1.35685	-0.0108188	0.173273	0.463851	NA	-0.732521	0.463851	NA	ENSG00000248288	processed_pseudogene	0.0448096	0.120321	0.74349	0.260942	0.427518	0	0.10978	0	0.0971828	ENSG00000248288	-0.732521	GNMT_d8_vs_GFP	GNMT_d8	GFP	apeglm	FALSE	ns
ENSG00000248290	1.61829	0.0032454	0.172221	0.877337	NA	0.154345	0.877337	NA	TNXA	transcribed_unprocessed_pseudogene	0.271574	0.326173	0.203139	0.0978531	0.446494	0.228661	0.38423	0.2372	0.0725245	ENSG00000248290	0.154345	GNMT_d8_vs_GFP	GNMT_d8	GFP	apeglm	FALSE	ns
ENSG00000248307	5.087	-0.0516061	0.181881	0.109779	NA	-1.59919	0.109779	NA	LINC00616	lncRNA	1.22208	1.30469	0.406279	1.69612	0.781364	0.228661	0.32934	0.474401	0.290098	ENSG00000248307	-1.59919	GNMT_d8_vs_GFP	GNMT_d8	GFP	apeglm	FALSE	ns
ENSG00000248318	1.04282	0.0095322	0.173347	0.501183	NA	0.67263	0.501183	NA	ENSG00000248318	lncRNA	0	0.144966	0	0.521883	0.111623	0	0	0.474401	0.145049	ENSG00000248318	0.67263	GNMT_d8_vs_GFP	GNMT_d8	GFP	apeglm	FALSE	ns
ENSG00000248323	11.5073	-0.0164586	0.166485	0.738305	NA	-0.334099	0.738305	NA	LUCAT1	lncRNA	1.08629	2.17448	2.43767	1.69612	1.45111	1.94362	1.0978	2.21387	1.45049	ENSG00000248323	-0.334099	GNMT_d8_vs_GFP	GNMT_d8	GFP	apeglm	FALSE	ns
ENSG00000248329	2.44355	-0.0291156	0.176372	0.0784651	NA	-1.75966	0.0784651	NA	APELA	protein_coding	0.135787	0.289931	2.43767	0	0.33487	0.114331	0	0	0.290098	ENSG00000248329	-1.75966	GNMT_d8_vs_GFP	GNMT_d8	GFP	apeglm	FALSE	ns
ENSG00000248334	1.37115	-0.00940116	0.172642	0.640198	NA	-0.467422	0.640198	NA	WHAMMP2	transcribed_unprocessed_pseudogene	0.367982	0.150764	0.203139	0.28834	0.311429	0.248098	0.0680637	0.124925	0.162455	ENSG00000248334	-0.467422	GNMT_d8_vs_GFP	GNMT_d8	GFP	apeglm	FALSE	ns
ENSG00000248367	16.052	0.0455977	0.169149	0.452685	NA	0.750946	0.452685	NA	ENSG00000248367	lncRNA	2.0368	2.75435	1.21884	2.218	2.67896	2.28661	2.52494	2.68827	2.90098	ENSG00000248367	0.750946	GNMT_d8_vs_GFP	GNMT_d8	GFP	apeglm	FALSE	ns
ENSG00000248370	1.25501	0.00456046	0.172783	0.765644	NA	0.298077	0.765644	NA	LINC02434	lncRNA	0	0	0.812557	0	0.111623	0.114331	0.439121	0.158134	0.145049	ENSG00000248370	0.298077	GNMT_d8_vs_GFP	GNMT_d8	GFP	apeglm	FALSE	ns
ENSG00000248405	3.24227	-0.0294421	0.174864	0.281727	NA	-1.07645	0.281727	NA	PRR5-ARHGAP8	protein_coding	0.475254	0.217448	1.62511	0.195706	0.613929	0.228661	0.494011	0.158134	0.362622	ENSG00000248405	-1.07645	GNMT_d8_vs_GFP	GNMT_d8	GFP	apeglm	FALSE	ns
ENSG00000248445	11.8009	-0.0265986	0.167712	0.600226	NA	-0.524075	0.600226	NA	SEMA6A-AS1	lncRNA	1.35787	2.75435	3.25023	0.652354	1.22786	1.14331	1.42714	2.53014	1.74059	ENSG00000248445	-0.524075	GNMT_d8_vs_GFP	GNMT_d8	GFP	apeglm	FALSE	ns
ENSG00000248448	1.59772	-0.023655	0.174721	0.227609	NA	-1.20654	0.227609	NA	COX5BP1	processed_pseudogene	0.271574	0.144966	0.812557	0.391412	0.223247	0.114331	0.10978	0.158134	0	ENSG00000248448	-1.20654	GNMT_d8_vs_GFP	GNMT_d8	GFP	apeglm	FALSE	ns
ENSG00000248475	1.76326	-0.0289302	0.17593	0.145898	NA	-1.45417	0.145898	NA	ENSG00000248475	lncRNA	0.271574	0.724828	0.406279	0	0.446494	0.228661	0	0.158134	0.145049	ENSG00000248475	-1.45417	GNMT_d8_vs_GFP	GNMT_d8	GFP	apeglm	FALSE	ns
ENSG00000248476	1.12745	-0.00621608	0.172599	0.732682	NA	-0.34156	0.732682	NA	BACH1-IT1	lncRNA	0.271574	0.144966	0.406279	0	0.111623	0.114331	0.32934	0.158134	0	ENSG00000248476	-0.34156	GNMT_d8_vs_GFP	GNMT_d8	GFP	apeglm	FALSE	ns
ENSG00000248483	4.5374	-0.00795473	0.170405	0.811019	NA	-0.239112	0.811019	NA	POU5F2	protein_coding	0.678934	1.01476	0	0.782825	1.11623	0.685984	0.768461	0.316267	0.580196	ENSG00000248483	-0.239112	GNMT_d8_vs_GFP	GNMT_d8	GFP	apeglm	FALSE	ns
ENSG00000248489	12.3312	0.00899126	0.16727	0.84402	NA	0.196754	0.84402	NA	CHD1-DT	lncRNA	1.62944	1.73959	2.03139	1.17424	1.22786	2.9726	1.0978	1.58134	3.04603	ENSG00000248489	0.196754	GNMT_d8_vs_GFP	GNMT_d8	GFP	apeglm	FALSE	ns
ENSG00000248493	2.08508	0.0178913	0.173066	0.468746	NA	0.724521	0.468746	NA	ENSG00000248493	processed_pseudogene	0.271574	0.289931	0	0.195706	0.33487	0.342992	0.768461	0.316267	0.145049	ENSG00000248493	0.724521	GNMT_d8_vs_GFP	GNMT_d8	GFP	apeglm	FALSE	ns
ENSG00000248508	17.0162	-0.112047	0.214671	0.0670722	NA	-1.83119	0.0670722	NA	SRP14-DT	lncRNA	2.17259	3.7691	6.09418	1.6087	1.8976	2.05795	0.988021	1.8976	2.90098	ENSG00000248508	-1.83119	GNMT_d8_vs_GFP	GNMT_d8	GFP	apeglm	FALSE	ns
ENSG00000248554	4.75914	-0.0298342	0.173496	0.387067	NA	-0.864949	0.387067	NA	C5orf34-AS1	lncRNA	0.520063	0.797311	1.42197	0.467085	1.05149	0.333846	0.548901	0.711601	0.410488	ENSG00000248554	-0.864949	GNMT_d8_vs_GFP	GNMT_d8	GFP	apeglm	FALSE	ns
ENSG00000248559	4.75823	-5.17424e-05	0.170089	0.997339	NA	-0.00333511	0.997339	NA	ENSG00000248559	lncRNA	0.950508	0.434897	0.406279	1.04377	1.22786	0.342992	0.548901	0.632534	0.725245	ENSG00000248559	-0.00333511	GNMT_d8_vs_GFP	GNMT_d8	GFP	apeglm	FALSE	ns
ENSG00000248569	2.41271	-0.00533919	0.1723	0.798175	NA	-0.255709	0.798175	NA	ENSG00000248569	processed_pseudogene	0.678934	0.217448	0.203139	0.130471	1.00461	0.285827	0.658681	0	0.145049	ENSG00000248569	-0.255709	GNMT_d8_vs_GFP	GNMT_d8	GFP	apeglm	FALSE	ns
ENSG00000248578	1.28651	-0.0139694	0.173322	0.445432	NA	-0.763053	0.445432	NA	NPM1P21	processed_pseudogene	0.339467	0.314575	0	0.456648	0.139529	0.248098	0.118563	0.0790668	0.169707	ENSG00000248578	-0.763053	GNMT_d8_vs_GFP	GNMT_d8	GFP	apeglm	FALSE	ns
ENSG00000248593	7.84794	0.000762692	0.167359	0.98789	NA	0.0151788	0.98789	NA	DSTNP2	transcribed_unprocessed_pseudogene	0.712881	1.37717	1.72668	1.30471	0.837176	1.20047	1.18014	1.4232	0.797769	ENSG00000248593	0.0151788	GNMT_d8_vs_GFP	GNMT_d8	GFP	apeglm	FALSE	ns
ENSG00000248605	3.72901	-0.0156685	0.172043	0.570644	NA	-0.567103	0.570644	NA	ENSG00000248605	lncRNA	0.543147	0.289931	2.43767	0.130471	0.111623	0	0.439121	0.474401	0.870293	ENSG00000248605	-0.567103	GNMT_d8_vs_GFP	GNMT_d8	GFP	apeglm	FALSE	ns
ENSG00000248663	6.16231	0.00329912	0.168809	0.935459	NA	0.0809787	0.935459	NA	LINC00992	lncRNA	0.814721	1.73959	0.406279	0.782825	0.781364	0.342992	1.20758	0.790668	1.30544	ENSG00000248663	0.0809787	GNMT_d8_vs_GFP	GNMT_d8	GFP	apeglm	FALSE	ns
ENSG00000248685	2.06985	-0.0314615	0.17653	0.121062	NA	-1.55033	0.121062	NA	LINC02484	lncRNA	0.135787	0.579862	1.62511	0.130471	0.111623	0	0.10978	0	0.290098	ENSG00000248685	-1.55033	GNMT_d8_vs_GFP	GNMT_d8	GFP	apeglm	FALSE	ns
ENSG00000248690	2.1266	0.00126863	0.171963	0.955538	NA	0.0557534	0.955538	NA	HAS2-AS1	lncRNA	0.135787	0.434897	0.406279	0.260942	0.669741	0	0.21956	0.316267	0.435147	ENSG00000248690	0.0557534	GNMT_d8_vs_GFP	GNMT_d8	GFP	apeglm	FALSE	ns
ENSG00000248697	9.10035	-0.0227394	0.169213	0.613117	NA	-0.505629	0.613117	NA	TOX4P1	processed_pseudogene	1.76523	1.44966	0.609418	0.978531	2.12085	1.4863	1.53692	0.948801	0.870293	ENSG00000248697	-0.505629	GNMT_d8_vs_GFP	GNMT_d8	GFP	apeglm	FALSE	ns
ENSG00000248710	9.75306	-0.0121948	0.16595	0.808053	NA	-0.242938	0.808053	NA	TRIM59-IFT80	protein_coding	1.69733	1.52214	2.23453	0.717589	1.33948	0.971811	1.70159	1.50227	1.30544	ENSG00000248710	-0.242938	GNMT_d8_vs_GFP	GNMT_d8	GFP	apeglm	FALSE	ns
ENSG00000248734	2.06161	-0.0127957	0.172379	0.598297	NA	-0.526851	0.598297	NA	ENSG00000248734	lncRNA	0.135787	0.724828	0.406279	0.391412	0.111623	0.228661	0.32934	0.158134	0.290098	ENSG00000248734	-0.526851	GNMT_d8_vs_GFP	GNMT_d8	GFP	apeglm	FALSE	ns
ENSG00000248740	18.3947	0.0941187	0.19636	0.131614	NA	1.50777	0.131614	NA	LINC02428	lncRNA	1.08629	2.02952	3.65651	3.1313	2.56734	2.62961	2.25049	4.19054	3.51744	ENSG00000248740	1.50777	GNMT_d8_vs_GFP	GNMT_d8	GFP	apeglm	FALSE	ns
ENSG00000248746	4.09694	-0.0558384	0.185243	0.0300115	NA	-2.16994	0.0300115	NA	ACTN3	protein_coding	0.543147	0.434897	3.65651	0.130471	0.33487	0.228661	0.32934	0	0.290098	ENSG00000248746	-2.16994	GNMT_d8_vs_GFP	GNMT_d8	GFP	apeglm	FALSE	ns
ENSG00000248751	5.18289	-0.00607111	0.169248	0.870475	NA	-0.163055	0.870475	NA	ENSG00000248751	protein_coding	0.984454	0.507379	0.812557	0.84806	0.781364	0.914646	0.823351	0.632534	0.65272	ENSG00000248751	-0.163055	GNMT_d8_vs_GFP	GNMT_d8	GFP	apeglm	FALSE	ns
ENSG00000248763	7.62786	0.000698382	0.16949	0.986622	NA	0.0167672	0.986622	NA	ENSG00000248763	unprocessed_pseudogene	2.30838	0.579862	0	1.30471	1.11623	1.25764	1.0978	1.58134	0.725245	ENSG00000248763	0.0167672	GNMT_d8_vs_GFP	GNMT_d8	GFP	apeglm	FALSE	ns
ENSG00000248780	11.6056	0.133053	0.244491	0.0239974	NA	2.25717	0.0239974	NA	ARL4AP2	processed_pseudogene	0.746827	1.13508	0.946629	1.6087	1.50692	2.09568	2.12205	1.45008	3.94098	ENSG00000248780	2.25717	GNMT_d8_vs_GFP	GNMT_d8	GFP	apeglm	FALSE	ns
ENSG00000248794	1.55549	-0.00413402	0.17233	0.837854	NA	-0.20464	0.837854	NA	ENSG00000248794	processed_pseudogene	0.40736	0.144966	0	0.293559	0.223247	0.457323	0.21956	0.395334	0	ENSG00000248794	-0.20464	GNMT_d8_vs_GFP	GNMT_d8	GFP	apeglm	FALSE	ns
ENSG00000248810	1.86012	-0.0241447	0.175211	0.139648	NA	-1.4771	0.139648	NA	LINC02432	lncRNA	0.135787	0.289931	1.62511	0.391412	0	0	0.10978	0.158134	0	ENSG00000248810	-1.4771	GNMT_d8_vs_GFP	GNMT_d8	GFP	apeglm	FALSE	ns
ENSG00000248827	3.58006	-0.024016	0.173649	0.378845	NA	-0.880026	0.378845	NA	ENSG00000248827	processed_pseudogene	0.543147	0.869793	0.812557	0.782825	0.33487	0.342992	0.21956	0.948801	0.0725245	ENSG00000248827	-0.880026	GNMT_d8_vs_GFP	GNMT_d8	GFP	apeglm	FALSE	ns
ENSG00000248840	7.29004	0.00283731	0.168673	0.944436	NA	0.069695	0.944436	NA	ENSG00000248840	transcribed_processed_pseudogene	0.882614	1.37717	0.406279	1.76136	1.22786	0.85748	0.823351	1.6604	0.65272	ENSG00000248840	0.069695	GNMT_d8_vs_GFP	GNMT_d8	GFP	apeglm	FALSE	ns
ENSG00000248858	3.35501	0.0130992	0.171397	0.666482	NA	0.430981	0.666482	NA	FLJ46284	lncRNA	0.543147	0.289931	0.406279	0.521883	0.558117	0.457323	0.32934	0.948801	0.435147	ENSG00000248858	0.430981	GNMT_d8_vs_GFP	GNMT_d8	GFP	apeglm	FALSE	ns
ENSG00000248863	3.7397	-0.0101881	0.17081	0.74688	NA	-0.322756	0.74688	NA	ENSG00000248863	transcribed_processed_pseudogene	0.475254	0.434897	0.609418	0.782825	0.613929	0.514488	0.38423	0.395334	0.507671	ENSG00000248863	-0.322756	GNMT_d8_vs_GFP	GNMT_d8	GFP	apeglm	FALSE	ns
ENSG00000248866	2.39578	0.0202203	0.17369	0.36643	NA	0.903181	0.36643	NA	USP46-DT	lncRNA	0	0.289931	0.406279	0.521883	0.111623	0.571654	0.548901	0.632534	0.145049	ENSG00000248866	0.903181	GNMT_d8_vs_GFP	GNMT_d8	GFP	apeglm	FALSE	ns
ENSG00000248871	13.4505	0.0782492	0.186661	0.187263	NA	1.31872	0.187263	NA	TNFSF12-TNFSF13	protein_coding	2.1047	1.20756	2.03139	0.978531	1.56273	1.88646	2.7445	2.8464	2.6834	ENSG00000248871	1.31872	GNMT_d8_vs_GFP	GNMT_d8	GFP	apeglm	FALSE	ns
ENSG00000248890	3.3162	-0.0191509	0.17278	0.4743	NA	-0.715501	0.4743	NA	HHIP-AS1	lncRNA	0.678934	0.144966	1.62511	0.260942	0.111623	0.571654	0.439121	0.474401	0.290098	ENSG00000248890	-0.715501	GNMT_d8_vs_GFP	GNMT_d8	GFP	apeglm	FALSE	ns
ENSG00000248898	1.13566	0.0120052	0.173344	0.48098	NA	0.704728	0.48098	NA	PELO-AS1	lncRNA	0	0.144966	0	0.391412	0.33487	0.114331	0.21956	0	0.290098	ENSG00000248898	0.704728	GNMT_d8_vs_GFP	GNMT_d8	GFP	apeglm	FALSE	ns
ENSG00000248905	6.87842	0.0395989	0.175853	0.278254	NA	1.08425	0.278254	NA	FMN1	protein_coding	0.271574	0.579862	1.62511	0.521883	1.11623	1.60063	0.878241	1.58134	1.16039	ENSG00000248905	1.08425	GNMT_d8_vs_GFP	GNMT_d8	GFP	apeglm	FALSE	ns
ENSG00000248909	8.42828	-0.0231151	0.171942	0.503581	NA	-0.668865	0.503581	NA	HMGB1P21	processed_pseudogene	0.950508	1.44966	2.43767	1.43518	1.45111	0.685984	0.10978	0.948801	2.03068	ENSG00000248909	-0.668865	GNMT_d8_vs_GFP	GNMT_d8	GFP	apeglm	FALSE	ns
ENSG00000248923	4.46242	0.0268774	0.172744	0.441207	NA	0.770157	0.441207	NA	MTND5P11	processed_pseudogene	0.543147	0.289931	0.609418	0.82588	0.558117	0.714567	0.713571	0.869734	0.725245	ENSG00000248923	0.770157	GNMT_d8_vs_GFP	GNMT_d8	GFP	apeglm	FALSE	ns
ENSG00000248966	8.68965	-0.0253254	0.169538	0.571428	NA	-0.565949	0.571428	NA	BCLAF1P1	processed_pseudogene	1.42576	0.894438	2.23453	1.19642	1.63752	1.00954	1.02425	1.08005	1.08787	ENSG00000248966	-0.565949	GNMT_d8_vs_GFP	GNMT_d8	GFP	apeglm	FALSE	ns
ENSG00000248988	1.39947	0.00242952	0.172281	0.90791	NA	0.115675	0.90791	NA	PSME2P3	processed_pseudogene	0.384277	0.289931	0	0	0	0.228661	0.38423	0.395334	0.145049	ENSG00000248988	0.115675	GNMT_d8_vs_GFP	GNMT_d8	GFP	apeglm	FALSE	ns
ENSG00000249007	10.5336	0.0904781	0.199288	0.0930575	NA	1.67949	0.0930575	NA	ENSG00000249007	lncRNA	1.28997	1.08724	0.609418	1.23947	1.45111	1.02898	2.96406	1.34413	2.53836	ENSG00000249007	1.67949	GNMT_d8_vs_GFP	GNMT_d8	GFP	apeglm	FALSE	ns
ENSG00000249014	9.64914	0.0397852	0.173225	0.391856	NA	0.856256	0.391856	NA	HMGN2P4	transcribed_processed_pseudogene	1.58463	1.00316	0.946629	0.805005	1.63752	1.5629	1.55558	1.24451	2.41071	ENSG00000249014	0.856256	GNMT_d8_vs_GFP	GNMT_d8	GFP	apeglm	FALSE	ns
ENSG00000249020	3.68263	-0.00762998	0.170968	0.796632	NA	-0.257709	0.796632	NA	SNORA58	snoRNA	0.40736	0.434897	0.812557	0.782825	0.558117	0.685984	0.21956	0.790668	0.290098	ENSG00000249020	-0.257709	GNMT_d8_vs_GFP	GNMT_d8	GFP	apeglm	FALSE	ns
ENSG00000249021	2.33678	0.0158108	0.172904	0.503933	NA	0.668314	0.503933	NA	ENSG00000249021	lncRNA	0.20368	0.434897	0.203139	0.391412	0	0.457323	0.32934	0.395334	0.942818	ENSG00000249021	0.668314	GNMT_d8_vs_GFP	GNMT_d8	GFP	apeglm	FALSE	ns
ENSG00000249055	1.42793	-0.00278558	0.172301	0.887362	NA	-0.141643	0.887362	NA	TBCAP3	transcribed_processed_pseudogene	0.20368	0.289931	0.203139	0.195706	0.167435	0.228661	0.0548901	0.2372	0.362622	ENSG00000249055	-0.141643	GNMT_d8_vs_GFP	GNMT_d8	GFP	apeglm	FALSE	ns
ENSG00000249072	3.93496	-0.0255252	0.172895	0.436408	NA	-0.778273	0.436408	NA	ENSG00000249072	processed_pseudogene	0.780774	0.906035	0.609418	0.652354	0.279059	0.380721	0.255788	0.738484	0.628062	ENSG00000249072	-0.778273	GNMT_d8_vs_GFP	GNMT_d8	GFP	apeglm	FALSE	ns
ENSG00000249087	11.9739	0.00542518	0.166992	0.905547	NA	0.118658	0.905547	NA	ZNF436-AS1	lncRNA	1.08629	1.15972	3.65651	2.47895	1.22786	1.4863	1.20758	1.58134	2.46583	ENSG00000249087	0.118658	GNMT_d8_vs_GFP	GNMT_d8	GFP	apeglm	FALSE	ns
ENSG00000249096	3.47939	0.00956832	0.171257	0.748699	NA	0.320355	0.748699	NA	LINC02362	lncRNA	0.814721	0.434897	0	0.913296	0.33487	0.228661	0.768461	0.632534	0.435147	ENSG00000249096	0.320355	GNMT_d8_vs_GFP	GNMT_d8	GFP	apeglm	FALSE	ns
ENSG00000249116	2.58977	-0.0124893	0.172445	0.585828	NA	-0.544892	0.585828	NA	IRX4-AS1	lncRNA	0	0.579862	1.62511	0.130471	0.111623	0.114331	0.21956	0.474401	0.435147	ENSG00000249116	-0.544892	GNMT_d8_vs_GFP	GNMT_d8	GFP	apeglm	FALSE	ns
ENSG00000249119	7.41473	-0.0237477	0.171	0.54246	NA	-0.609098	0.54246	NA	MTND6P4	processed_pseudogene	0.702018	1.85991	1.62511	1.04377	0.967776	0.752296	0.585128	1.87072	0.507671	ENSG00000249119	-0.609098	GNMT_d8_vs_GFP	GNMT_d8	GFP	apeglm	FALSE	ns
ENSG00000249129	3.07655	-0.0212728	0.172899	0.456592	NA	-0.744471	0.456592	NA	SUDS3P1	processed_pseudogene	0.814721	0.507379	0.203139	0.521883	0.669741	0.400158	0.21956	0.474401	0.217573	ENSG00000249129	-0.744471	GNMT_d8_vs_GFP	GNMT_d8	GFP	apeglm	FALSE	ns
ENSG00000249152	6.40916	-0.039016	0.175939	0.268361	NA	-1.10684	0.268361	NA	LNCPRESS2	lncRNA	0.40736	1.01476	3.25023	0.521883	0.892988	0.800315	0.548901	0.948801	0.628062	ENSG00000249152	-1.10684	GNMT_d8_vs_GFP	GNMT_d8	GFP	apeglm	FALSE	ns
ENSG00000249167	1.55021	-0.00114348	0.172275	0.95211	NA	-0.0600571	0.95211	NA	SEMA6A-AS2	lncRNA	0.271574	0.144966	0.406279	0	0.446494	0.114331	0.10978	0.474401	0.145049	ENSG00000249167	-0.0600571	GNMT_d8_vs_GFP	GNMT_d8	GFP	apeglm	FALSE	ns
ENSG00000249193	4.25383	-0.00918113	0.170312	0.785795	NA	-0.271775	0.785795	NA	HSPD1P5	processed_pseudogene	0.689797	0.543621	0.406279	0.760645	0.753458	0.934082	0.466566	0.422216	0.555537	ENSG00000249193	-0.271775	GNMT_d8_vs_GFP	GNMT_d8	GFP	apeglm	FALSE	ns
ENSG00000249201	6.38193	0.00408247	0.168893	0.916042	NA	0.105421	0.916042	NA	TERLR1	lncRNA	0.543147	1.30469	0.406279	1.04377	1.00461	1.60063	0.878241	0.790668	0.870293	ENSG00000249201	0.105421	GNMT_d8_vs_GFP	GNMT_d8	GFP	apeglm	FALSE	ns
ENSG00000249242	9.30104	0.0335004	0.172249	0.43478	NA	0.781037	0.43478	NA	TMEM150C	protein_coding	0.950508	1.01476	2.43767	0.652354	0.446494	1.60063	1.26247	1.8976	2.24826	ENSG00000249242	0.781037	GNMT_d8_vs_GFP	GNMT_d8	GFP	apeglm	FALSE	ns
ENSG00000249244	5.20014	-0.00551036	0.169344	0.880383	NA	-0.150484	0.880383	NA	ENSG00000249244	unprocessed_pseudogene	0.723744	0.845149	0.914127	0.641916	0.669741	1.20047	0.749798	0.526585	0.881897	ENSG00000249244	-0.150484	GNMT_d8_vs_GFP	GNMT_d8	GFP	apeglm	FALSE	ns
ENSG00000249256	1.36013	0.00823221	0.172839	0.641302	NA	0.465879	0.641302	NA	ATP5MGP3	processed_pseudogene	0.135787	0.289931	0	0.260942	0.223247	0	0	0.2372	0.580196	ENSG00000249256	0.465879	GNMT_d8_vs_GFP	GNMT_d8	GFP	apeglm	FALSE	ns
ENSG00000249258	1.25626	0.00691925	0.172759	0.696181	NA	0.39048	0.696181	NA	ENSG00000249258	lncRNA	0.271574	0.144966	0	0	0.446494	0	0.32934	0.316267	0.145049	ENSG00000249258	0.39048	GNMT_d8_vs_GFP	GNMT_d8	GFP	apeglm	FALSE	ns
ENSG00000249274	8.32384	0.0110245	0.168791	0.790282	NA	0.265944	0.790282	NA	PDLIM1P4	processed_pseudogene	1.42576	1.01476	0	1.82659	1.56273	1.94362	1.06157	0.711601	1.45049	ENSG00000249274	0.265944	GNMT_d8_vs_GFP	GNMT_d8	GFP	apeglm	FALSE	ns
ENSG00000249286	4.48073	0.00821878	0.170062	0.814711	NA	0.234353	0.814711	NA	AMD1P3	processed_pseudogene	0.475254	0.688586	0.406279	1.109	0.530212	0.628819	0.741016	0.790668	0.435147	ENSG00000249286	0.234353	GNMT_d8_vs_GFP	GNMT_d8	GFP	apeglm	FALSE	ns
ENSG00000249307	1.21519	0.00828545	0.172942	0.586508	NA	0.543904	0.586508	NA	LINC01088	lncRNA	0	0.144966	0.406279	0	0.33487	0	0.32934	0.316267	0.145049	ENSG00000249307	0.543904	GNMT_d8_vs_GFP	GNMT_d8	GFP	apeglm	FALSE	ns
ENSG00000249328	0.998769	0.00450665	0.172625	0.802801	NA	0.249723	0.802801	NA	ENSG00000249328	lncRNA	0.135787	0.289931	0	0	0.223247	0	0.21956	0.158134	0.290098	ENSG00000249328	0.249723	GNMT_d8_vs_GFP	GNMT_d8	GFP	apeglm	FALSE	ns
ENSG00000249364	2.13901	0.0261005	0.17454	0.301046	NA	1.03419	0.301046	NA	LINC02997	lncRNA	0.271574	0.289931	0	0.260942	0.223247	0.114331	0.32934	0.316267	1.01534	ENSG00000249364	1.03419	GNMT_d8_vs_GFP	GNMT_d8	GFP	apeglm	FALSE	ns
ENSG00000249375	1.72393	0.0165655	0.173556	0.359207	NA	0.916877	0.359207	NA	CASC11	lncRNA	0	0.144966	0.406279	0.391412	0.33487	0	0.32934	0.158134	0.580196	ENSG00000249375	0.916877	GNMT_d8_vs_GFP	GNMT_d8	GFP	apeglm	FALSE	ns
ENSG00000249378	11.2379	-0.00151256	0.164096	0.977661	NA	-0.0280009	0.977661	NA	LINC01060	lncRNA	1.76523	2.07736	1.62511	1.69612	1.37632	1.08614	1.68293	2.10792	1.74059	ENSG00000249378	-0.0280009	GNMT_d8_vs_GFP	GNMT_d8	GFP	apeglm	FALSE	ns
ENSG00000249395	13.1456	-0.0787223	0.188023	0.170341	NA	-1.37111	0.170341	NA	CASC9	lncRNA	2.17259	2.17448	2.84395	2.218	2.45572	1.71496	1.97604	1.02787	1.16039	ENSG00000249395	-1.37111	GNMT_d8_vs_GFP	GNMT_d8	GFP	apeglm	FALSE	ns
ENSG00000249396	2.1648	0.00773185	0.171761	0.764304	NA	0.299833	0.764304	NA	LINC02212	lncRNA	0.271574	0.289931	0.406279	0.260942	0.33487	0.228661	0.658681	0.158134	0.290098	ENSG00000249396	0.299833	GNMT_d8_vs_GFP	GNMT_d8	GFP	apeglm	FALSE	ns
ENSG00000249413	12.6281	-0.0512099	0.174785	0.334024	NA	-0.96604	0.334024	NA	ENSG00000249413	lncRNA	1.49365	2.46441	2.03139	2.34847	2.56734	1.82929	0.878241	1.58134	1.74059	ENSG00000249413	-0.96604	GNMT_d8_vs_GFP	GNMT_d8	GFP	apeglm	FALSE	ns
ENSG00000249437	12.1288	-0.0208509	0.167083	0.672051	NA	-0.423335	0.672051	NA	NAIP	protein_coding	1.53846	1.9092	2.97802	1.73918	1.767	1.75269	0.749798	2.16169	1.98282	ENSG00000249437	-0.423335	GNMT_d8_vs_GFP	GNMT_d8	GFP	apeglm	FALSE	ns
ENSG00000249456	2.14973	-0.0058137	0.171819	0.812313	NA	-0.237443	0.812313	NA	ENSG00000249456	lncRNA	0.611041	0.362414	0	0.260942	0.558117	0.342992	0.16467	0.158134	0.435147	ENSG00000249456	-0.237443	GNMT_d8_vs_GFP	GNMT_d8	GFP	apeglm	FALSE	ns
ENSG00000249464	13.1082	-0.0339354	0.169254	0.51205	NA	-0.655649	0.51205	NA	LINC01091	lncRNA	2.44416	2.02952	2.03139	2.34847	2.23247	1.25764	0.988021	1.8976	2.32078	ENSG00000249464	-0.655649	GNMT_d8_vs_GFP	GNMT_d8	GFP	apeglm	FALSE	ns
ENSG00000249471	9.10773	0.0456582	0.176812	0.269636	NA	1.1039	0.269636	NA	ZNF324B	protein_coding	1.15419	0.434897	2.03139	1.36994	1.03252	1.25764	2.90917	1.4232	0.942818	ENSG00000249471	1.1039	GNMT_d8_vs_GFP	GNMT_d8	GFP	apeglm	FALSE	ns
ENSG00000249476	2.30203	0.0143734	0.172624	0.543052	NA	0.608204	0.543052	NA	ENSG00000249476	lncRNA	0.135787	0.144966	0.406279	0.652354	0.446494	0.342992	0.21956	0.316267	0.435147	ENSG00000249476	0.608204	GNMT_d8_vs_GFP	GNMT_d8	GFP	apeglm	FALSE	ns
ENSG00000249550	17.3275	0.0643064	0.178899	0.266905	NA	1.11022	0.266905	NA	LINC01234	lncRNA	2.17259	2.60938	2.43767	1.82659	3.01383	0.800315	3.40318	3.7952	3.19108	ENSG00000249550	1.11022	GNMT_d8_vs_GFP	GNMT_d8	GFP	apeglm	FALSE	ns
