## Supplemental Table S5 for "The GNMT N-terminus Couples Folate Feedback to Methyl-donor Homeostasis" (part 34 of 35)

### Sheet: MIHA_GNMT_d8_vs_GFP_DESeq2 (continued)
gene_id	baseMean	log2FoldChange	lfcSE	pvalue	padj	stat_raw	pvalue_raw	padj_raw	gene_name	gene_biotype	GFP_1_cpm	GFP_2_cpm	GFP_3_cpm	GNMT_FL_1_cpm	GNMT_FL_2_cpm	GNMT_FL_3_cpm	GNMT_d8_1_cpm	GNMT_d8_2_cpm	GNMT_d8_3_cpm	gene_id_clean	stat	contrast	treatment	reference	shrink_type_used	significant	regulation
ENSG00000249572	5.69647	-0.0290418	0.173055	0.413997	NA	-0.816881	0.413997	NA	TARS1-DT	lncRNA	0.678934	1.01476	1.62511	0.391412	1.56273	0.571654	0.548901	0.632534	0.725245	ENSG00000249572	-0.816881	GNMT_d8_vs_GFP	GNMT_d8	GFP	apeglm	FALSE	ns
ENSG00000249617	7.99432	-0.0266109	0.17324	0.402139	NA	-0.837807	0.402139	NA	ENSG00000249617	processed_pseudogene	0.271574	0.797311	5.28162	0.521883	0.669741	0.74315	0.951794	0.632534	1.37796	ENSG00000249617	-0.837807	GNMT_d8_vs_GFP	GNMT_d8	GFP	apeglm	FALSE	ns
ENSG00000249626	1.36757	0.00150701	0.17232	0.939101	NA	0.0763996	0.939101	NA	PPP4R2P4	transcribed_processed_pseudogene	0.20368	0.114523	0	0.152651	0.167435	0.457323	0.146008	0.131251	0.351018	ENSG00000249626	0.0763996	GNMT_d8_vs_GFP	GNMT_d8	GFP	apeglm	FALSE	ns
ENSG00000249635	3.34285	0.0141888	0.17183	0.619947	NA	0.495925	0.619947	NA	ENSG00000249635	lncRNA	0.135787	0.579862	0.406279	0.652354	0.669741	0.457323	0.21956	0.790668	0.580196	ENSG00000249635	0.495925	GNMT_d8_vs_GFP	GNMT_d8	GFP	apeglm	FALSE	ns
ENSG00000249655	2.82538	-0.0396126	0.178654	0.0925018	NA	-1.68235	0.0925018	NA	ENSG00000249655	lncRNA	0.678934	0.797311	0.406279	0.717589	0.33487	0.228661	0	0.474401	0	ENSG00000249655	-1.68235	GNMT_d8_vs_GFP	GNMT_d8	GFP	apeglm	FALSE	ns
ENSG00000249669	4.17909	-0.0369175	0.177138	0.166242	NA	-1.38438	0.166242	NA	CARMN	lncRNA	0.543147	0.289931	2.23453	0.652354	0.33487	0.628819	0.32934	0	0.580196	ENSG00000249669	-1.38438	GNMT_d8_vs_GFP	GNMT_d8	GFP	apeglm	FALSE	ns
ENSG00000249679	1.78308	-0.00610639	0.171909	0.800172	NA	-0.253124	0.800172	NA	ENSG00000249679	lncRNA	0.543147	0.289931	0	0.260942	0.223247	0.228661	0.32934	0.210318	0.290098	ENSG00000249679	-0.253124	GNMT_d8_vs_GFP	GNMT_d8	GFP	apeglm	FALSE	ns
ENSG00000249685	1.013	-0.000171356	0.172781	0.98653	NA	-0.0168825	0.98653	NA	ENSG00000249685	lncRNA	0.135787	0.289931	0	0	0.167435	0.171496	0.38423	0.0790668	0.0725245	ENSG00000249685	-0.0168825	GNMT_d8_vs_GFP	GNMT_d8	GFP	apeglm	FALSE	ns
ENSG00000249700	1.21525	-0.00676944	0.172649	0.711072	NA	-0.370417	0.711072	NA	SRD5A3-AS1	lncRNA	0.271574	0.289931	0	0.130471	0.33487	0.114331	0	0.316267	0.145049	ENSG00000249700	-0.370417	GNMT_d8_vs_GFP	GNMT_d8	GFP	apeglm	FALSE	ns
ENSG00000249746	6.52882	-0.0538922	0.180814	0.183119	NA	-1.33121	0.183119	NA	ENSG00000249746	lncRNA	1.35787	2.02952	0.812557	0.782825	1.00461	0.571654	1.20758	0.316267	0.580196	ENSG00000249746	-1.33121	GNMT_d8_vs_GFP	GNMT_d8	GFP	apeglm	FALSE	ns
ENSG00000249771	0.963538	0.0161177	0.173871	0.321564	NA	0.991249	0.321564	NA	ENSG00000249771	lncRNA	0	0.144966	0	0.130471	0.111623	0.114331	0.32934	0	0.435147	ENSG00000249771	0.991249	GNMT_d8_vs_GFP	GNMT_d8	GFP	apeglm	FALSE	ns
ENSG00000249784	1.79776	-0.0021163	0.171807	0.926113	NA	-0.0927362	0.926113	NA	SCARNA22	scaRNA	0.339467	0.217448	0.406279	0.326177	0.279059	0.114331	0.10978	0.474401	0.217573	ENSG00000249784	-0.0927362	GNMT_d8_vs_GFP	GNMT_d8	GFP	apeglm	FALSE	ns
ENSG00000249786	3.58825	-0.0147818	0.171732	0.617208	NA	-0.499811	0.617208	NA	EAF1-AS1	lncRNA	0.814721	0.507379	1.0157	0.195706	0.613929	0.285827	0.988021	0.395334	0.145049	ENSG00000249786	-0.499811	GNMT_d8_vs_GFP	GNMT_d8	GFP	apeglm	FALSE	ns
ENSG00000249790	11.2015	-0.090601	0.200884	0.0705988	NA	-1.80805	0.0705988	NA	LINC02972	lncRNA	1.44885	2.102	5.07848	1.23947	1.48794	1.05756	1.77514	0.948801	0.65272	ENSG00000249790	-1.80805	GNMT_d8_vs_GFP	GNMT_d8	GFP	apeglm	FALSE	ns
ENSG00000249825	1.88688	0.0253781	0.174708	0.259413	NA	1.12778	0.259413	NA	THBS4-AS1	lncRNA	0.135787	0.144966	0.406279	0	0.223247	0	0.439121	0.790668	0.435147	ENSG00000249825	1.12778	GNMT_d8_vs_GFP	GNMT_d8	GFP	apeglm	FALSE	ns
ENSG00000249846	4.79792	-0.0367021	0.175691	0.273422	NA	-1.09522	0.273422	NA	LINC02021	lncRNA	0.973591	0.749472	1.35291	0.619736	0.892988	0.609383	0.146008	0.948801	0.483013	ENSG00000249846	-1.09522	GNMT_d8_vs_GFP	GNMT_d8	GFP	apeglm	FALSE	ns
ENSG00000249849	1.13091	-0.00670863	0.172651	0.712377	NA	-0.368665	0.712377	NA	ENSG00000249849	lncRNA	0.339467	0.289931	0	0.130471	0.279059	0.15206	0	0.2372	0.145049	ENSG00000249849	-0.368665	GNMT_d8_vs_GFP	GNMT_d8	GFP	apeglm	FALSE	ns
ENSG00000249851	2.30438	-0.0111651	0.172983	0.53162	NA	-0.625534	0.53162	NA	RPS27AP18	processed_pseudogene	0	0.434897	1.62511	0.391412	0	0	0.10978	0.316267	0.435147	ENSG00000249851	-0.625534	GNMT_d8_vs_GFP	GNMT_d8	GFP	apeglm	FALSE	ns
ENSG00000249853	13.9089	-0.0583734	0.178415	0.266469	NA	-1.11123	0.266469	NA	HS3ST5	protein_coding	2.85152	1.59462	1.62511	3.1313	1.8976	3.20126	1.0978	1.8976	1.16039	ENSG00000249853	-1.11123	GNMT_d8_vs_GFP	GNMT_d8	GFP	apeglm	FALSE	ns
ENSG00000249858	5.93553	-0.0290659	0.172043	0.463007	NA	-0.733905	0.463007	NA	SNX5P1	processed_pseudogene	0.791637	1.35253	1.42197	0.684972	0.371706	0.905499	0.887023	1.02787	0.507671	ENSG00000249858	-0.733905	GNMT_d8_vs_GFP	GNMT_d8	GFP	apeglm	FALSE	ns
ENSG00000249898	9.37022	-0.0246275	0.169263	0.585941	NA	-0.544728	0.585941	NA	MCPH1-AS1	lncRNA	0.678934	1.73959	2.84395	1.17424	1.22786	1.4863	1.20758	1.26507	1.16039	ENSG00000249898	-0.544728	GNMT_d8_vs_GFP	GNMT_d8	GFP	apeglm	FALSE	ns
ENSG00000249921	2.75212	-0.0180452	0.172642	0.50055	NA	-0.673625	0.50055	NA	RACK1P1	processed_pseudogene	0.40736	0.724828	0.609418	0	0.223247	0.457323	0.21956	0.316267	0.65272	ENSG00000249921	-0.673625	GNMT_d8_vs_GFP	GNMT_d8	GFP	apeglm	FALSE	ns
ENSG00000249930	3.01402	-0.032974	0.176879	0.115555	NA	-1.57371	0.115555	NA	ENSG00000249930	processed_pseudogene	0.135787	0.724828	2.03139	0.456648	0.0558117	0.342992	0.27445	0.316267	0.0725245	ENSG00000249930	-1.57371	GNMT_d8_vs_GFP	GNMT_d8	GFP	apeglm	FALSE	ns
ENSG00000249967	6.61352	0.0393551	0.174679	0.342495	NA	0.949246	0.342495	NA	ENSG00000249967	protein_coding	0.746827	0.869793	0.406279	1.109	1.33948	0.685984	1.26247	1.58134	0.725245	ENSG00000249967	0.949246	GNMT_d8_vs_GFP	GNMT_d8	GFP	apeglm	FALSE	ns
ENSG00000249971	4.6416	-0.0560712	0.183689	0.0914334	NA	-1.68788	0.0914334	NA	ENSG00000249971	lncRNA	0.40736	1.15972	2.03139	0.652354	0.781364	0.342992	0.439121	0.474401	0.145049	ENSG00000249971	-1.68788	GNMT_d8_vs_GFP	GNMT_d8	GFP	apeglm	FALSE	ns
ENSG00000249996	1.08716	0.0129144	0.173399	0.443664	NA	0.766021	0.443664	NA	PPIC-AS1	lncRNA	0.271574	0	0	0	0.223247	0	0.32934	0.316267	0.290098	ENSG00000249996	0.766021	GNMT_d8_vs_GFP	GNMT_d8	GFP	apeglm	FALSE	ns
ENSG00000250007	12.3376	-0.0822419	0.200799	0.0119526	NA	-2.51354	0.0119526	NA	GJD2-DT	lncRNA	0.723744	1.59462	11.7821	0.391412	0.669741	0.457323	0.439121	1.26507	0.870293	ENSG00000250007	-2.51354	GNMT_d8_vs_GFP	GNMT_d8	GFP	apeglm	FALSE	ns
ENSG00000250011	4.83859	0.00884397	0.169868	0.803497	NA	0.248824	0.803497	NA	HMGB1P3	processed_pseudogene	0.543147	0.471138	1.42197	0.652354	0.502306	0.457323	0.658681	1.02787	0.797769	ENSG00000250011	0.248824	GNMT_d8_vs_GFP	GNMT_d8	GFP	apeglm	FALSE	ns
ENSG00000250033	1.23844	-0.00150611	0.172726	0.920728	NA	-0.0995163	0.920728	NA	SLC7A11-AS1	lncRNA	0.135787	0.289931	0	0.652354	0.111623	0	0	0.158134	0.290098	ENSG00000250033	-0.0995163	GNMT_d8_vs_GFP	GNMT_d8	GFP	apeglm	FALSE	ns
ENSG00000250049	13.7005	-0.0315179	0.16677	0.57416	NA	-0.561935	0.57416	NA	ENSG00000250049	lncRNA	2.44416	2.31945	2.03139	1.82659	1.67435	2.28661	1.6467	1.58134	2.46583	ENSG00000250049	-0.561935	GNMT_d8_vs_GFP	GNMT_d8	GFP	apeglm	FALSE	ns
ENSG00000250067	9.60595	-0.0212174	0.169648	0.611403	NA	-0.508072	0.611403	NA	YJEFN3	protein_coding	0.543147	1.59462	3.45337	0.978531	2.00922	1.20047	1.26247	1.10693	1.16039	ENSG00000250067	-0.508072	GNMT_d8_vs_GFP	GNMT_d8	GFP	apeglm	FALSE	ns
ENSG00000250069	13.8943	-0.0106016	0.165092	0.837556	NA	-0.205021	0.837556	NA	ENSG00000250069	lncRNA	2.57995	2.02952	0.812557	3.26177	1.8976	2.28661	1.97604	1.8976	1.59554	ENSG00000250069	-0.205021	GNMT_d8_vs_GFP	GNMT_d8	GFP	apeglm	FALSE	ns
ENSG00000250073	3.56746	0.00104891	0.170967	0.971541	NA	0.0356761	0.971541	NA	ESAM-AS1	lncRNA	0.543147	0.144966	0.812557	0.260942	0.892988	0.800315	0.439121	0.474401	0.435147	ENSG00000250073	0.0356761	GNMT_d8_vs_GFP	GNMT_d8	GFP	apeglm	FALSE	ns
ENSG00000250081	3.76679	-0.0401875	0.178195	0.143849	NA	-1.46161	0.143849	NA	ENSG00000250081	lncRNA	1.08629	0.579862	1.21884	0.913296	0.33487	0.114331	0.548901	0.316267	0	ENSG00000250081	-1.46161	GNMT_d8_vs_GFP	GNMT_d8	GFP	apeglm	FALSE	ns
ENSG00000250090	4.3373	-0.02313	0.171932	0.509006	NA	-0.660386	0.509006	NA	ENSG00000250090	transcribed_unprocessed_pseudogene	0.566231	0.917632	0.710987	0.772387	0.725553	0.714567	0.521456	0.46175	0.471409	ENSG00000250090	-0.660386	GNMT_d8_vs_GFP	GNMT_d8	GFP	apeglm	FALSE	ns
ENSG00000250091	1.26762	0.00114423	0.172537	0.950446	NA	0.0621468	0.950446	NA	DNAH10OS	lncRNA	0.40736	0	0	0.260942	0.223247	0.228661	0.21956	0.316267	0	ENSG00000250091	0.0621468	GNMT_d8_vs_GFP	GNMT_d8	GFP	apeglm	FALSE	ns
ENSG00000250098	1.09625	0.00618062	0.173004	0.691815	NA	0.396394	0.691815	NA	ENSG00000250098	lncRNA	0.271574	0	0	0	0.446494	0.114331	0.439121	0.158134	0	ENSG00000250098	0.396394	GNMT_d8_vs_GFP	GNMT_d8	GFP	apeglm	FALSE	ns
ENSG00000250120	1.60977	-0.0361846	0.178084	0.0567683	NA	-1.90509	0.0567683	NA	PCDHA10	protein_coding	0.190102	0.540722	0.678485	0.208753	0.0591604	0.205795	0.0955087	0.0743228	0.068173	ENSG00000250120	-1.90509	GNMT_d8_vs_GFP	GNMT_d8	GFP	apeglm	FALSE	ns
ENSG00000250130	3.09017	-0.0232055	0.173892	0.358152	NA	-0.918892	0.358152	NA	GAPDHP43	processed_pseudogene	1.08629	0.144966	0	0.521883	0.669741	0.914646	0.21956	0.158134	0.290098	ENSG00000250130	-0.918892	GNMT_d8_vs_GFP	GNMT_d8	GFP	apeglm	FALSE	ns
ENSG00000250131	2.06015	0.0136023	0.172686	0.545448	NA	0.604595	0.545448	NA	AGA-DT	lncRNA	0.135787	0.144966	0.406279	0.521883	0.33487	0.228661	0.10978	0.474401	0.435147	ENSG00000250131	0.604595	GNMT_d8_vs_GFP	GNMT_d8	GFP	apeglm	FALSE	ns
ENSG00000250132	12.7089	0.0321912	0.170882	0.488997	NA	0.691904	0.488997	NA	ENSG00000250132	lncRNA	1.76523	1.59462	1.82825	1.23947	0.781364	3.14409	2.08582	2.76734	1.81311	ENSG00000250132	0.691904	GNMT_d8_vs_GFP	GNMT_d8	GFP	apeglm	FALSE	ns
ENSG00000250159	1.12788	0.00734661	0.172768	0.650141	NA	0.453566	0.650141	NA	PKD2L2-DT	lncRNA	0.135787	0	0.406279	0.0652354	0.223247	0.114331	0.16467	0.158134	0.290098	ENSG00000250159	0.453566	GNMT_d8_vs_GFP	GNMT_d8	GFP	apeglm	FALSE	ns
ENSG00000250197	1.0515	-0.00390382	0.172574	0.827895	NA	-0.217403	0.827895	NA	HMGN1P15	processed_pseudogene	0.135787	0.289931	0	0.130471	0.223247	0.228661	0.21956	0	0.145049	ENSG00000250197	-0.217403	GNMT_d8_vs_GFP	GNMT_d8	GFP	apeglm	FALSE	ns
ENSG00000250218	2.55025	0.0232237	0.1737	0.373764	NA	0.889446	0.373764	NA	ALDH1L1-AS1	lncRNA	0.271574	0.144966	0.406279	0.521883	0.33487	0.228661	0.32934	0.316267	0.870293	ENSG00000250218	0.889446	GNMT_d8_vs_GFP	GNMT_d8	GFP	apeglm	FALSE	ns
ENSG00000250220	6.31074	-0.0398408	0.174814	0.330894	NA	-0.972314	0.330894	NA	ANKRD17-DT	lncRNA	1.22208	1.08724	1.21884	1.04377	1.00461	0.571654	0.494011	1.10693	0.725245	ENSG00000250220	-0.972314	GNMT_d8_vs_GFP	GNMT_d8	GFP	apeglm	FALSE	ns
ENSG00000250222	6.11933	-0.0378576	0.175588	0.281761	NA	-1.07637	0.281761	NA	TRIM7-AS2	lncRNA	0.746827	0.434897	2.64081	0.717589	1.11623	1.14331	0.32934	0.632534	0.725245	ENSG00000250222	-1.07637	GNMT_d8_vs_GFP	GNMT_d8	GFP	apeglm	FALSE	ns
ENSG00000250251	3.51555	0.00706182	0.170804	0.822036	NA	0.224927	0.822036	NA	PKD1P6	transcribed_unprocessed_pseudogene	0.791637	0.374011	0	0.439687	0.753458	0.471043	0.649898	0.691043	0.410488	ENSG00000250251	0.224927	GNMT_d8_vs_GFP	GNMT_d8	GFP	apeglm	FALSE	ns
ENSG00000250261	1.47832	-0.0145663	0.173542	0.389309	NA	-0.860872	0.389309	NA	CCDC74BP1	transcribed_unprocessed_pseudogene	0.135787	0.652345	0	0.521883	0.446494	0	0.10978	0.158134	0	ENSG00000250261	-0.860872	GNMT_d8_vs_GFP	GNMT_d8	GFP	apeglm	FALSE	ns
ENSG00000250264	18.4461	0.0264823	0.168694	0.591716	NA	0.536352	0.591716	NA	ENSG00000250264	protein_coding	3.32678	2.89931	0.406279	2.34847	3.23708	3.14409	4.66566	1.97667	2.32078	ENSG00000250264	0.536352	GNMT_d8_vs_GFP	GNMT_d8	GFP	apeglm	FALSE	ns
ENSG00000250273	17.5053	-0.0453865	0.168413	0.46026	NA	-0.738418	0.46026	NA	PSMC1P5	processed_pseudogene	3.39467	2.85147	2.10046	3.00083	2.40883	2.64904	2.76317	2.10792	2.07855	ENSG00000250273	-0.738418	GNMT_d8_vs_GFP	GNMT_d8	GFP	apeglm	FALSE	ns
ENSG00000250286	3.33039	0.0727421	0.19381	0.0299856	NA	2.17028	0.0299856	NA	ENSG00000250286	lncRNA	0.135787	0.289931	0	0.391412	0.33487	0.342992	0.658681	1.10693	1.16039	ENSG00000250286	2.17028	GNMT_d8_vs_GFP	GNMT_d8	GFP	apeglm	FALSE	ns
ENSG00000250290	13.1672	-0.0328144	0.168769	0.529854	NA	-0.628229	0.529854	NA	NCAPGP1	processed_pseudogene	2.17259	2.46441	1.62511	2.60942	2.00922	1.4863	1.0978	2.53014	1.59554	ENSG00000250290	-0.628229	GNMT_d8_vs_GFP	GNMT_d8	GFP	apeglm	FALSE	ns
ENSG00000250299	2.03987	-0.0155446	0.17292	0.491511	NA	-0.687907	0.491511	NA	MRPS31P4	transcribed_unprocessed_pseudogene	0.214543	0.120321	0.881624	0.260942	0.399612	0.371575	0.21956	0.158134	0.169707	ENSG00000250299	-0.687907	GNMT_d8_vs_GFP	GNMT_d8	GFP	apeglm	FALSE	ns
ENSG00000250303	6.44678	0.0267359	0.171119	0.514604	NA	0.651686	0.514604	NA	LINC02762	lncRNA	0.40736	1.01476	1.62511	0.652354	0.669741	0.800315	1.31736	1.10693	1.16039	ENSG00000250303	0.651686	GNMT_d8_vs_GFP	GNMT_d8	GFP	apeglm	FALSE	ns
ENSG00000250305	1.58613	0.00107193	0.172133	0.962821	NA	0.0466135	0.962821	NA	TRMT9B	protein_coding	0.135787	0.434897	0.406279	0.0652354	0.223247	0	0.21956	0.158134	0.507671	ENSG00000250305	0.0466135	GNMT_d8_vs_GFP	GNMT_d8	GFP	apeglm	FALSE	ns
ENSG00000250312	3.44058	-0.0599441	0.187978	0.0108939	NA	-2.54608	0.0108939	NA	ZNF718	protein_coding	0.135787	1.15972	2.84395	0.130471	0.33487	0.114331	0.10978	0.158134	0	ENSG00000250312	-2.54608	GNMT_d8_vs_GFP	GNMT_d8	GFP	apeglm	FALSE	ns
ENSG00000250318	6.25663	-0.038061	0.1771	0.186499	NA	-1.32101	0.186499	NA	RPL13AP26	unprocessed_pseudogene	0.135787	1.15972	4.06279	0.391412	1.00461	0.342992	0.439121	0.948801	0.435147	ENSG00000250318	-1.32101	GNMT_d8_vs_GFP	GNMT_d8	GFP	apeglm	FALSE	ns
ENSG00000250331	2.36676	0.0125875	0.172655	0.576766	NA	0.558116	0.576766	NA	LINC01340	lncRNA	0.135787	0.579862	0	0.782825	0.111623	0.114331	0.21956	0.316267	0.870293	ENSG00000250331	0.558116	GNMT_d8_vs_GFP	GNMT_d8	GFP	apeglm	FALSE	ns
ENSG00000250332	1.82793	-0.00267369	0.171927	0.904748	NA	-0.119666	0.904748	NA	PTPN11P4	processed_pseudogene	0.339467	0.217448	0.406279	0.0652354	0.427518	0.228661	0.16467	0.289384	0.290098	ENSG00000250332	-0.119666	GNMT_d8_vs_GFP	GNMT_d8	GFP	apeglm	FALSE	ns
ENSG00000250362	2.47674	-0.012273	0.172006	0.639276	NA	-0.468711	0.639276	NA	ENSG00000250362	lncRNA	0.40736	0.579862	0.406279	0.130471	0.446494	0.342992	0.10978	0.316267	0.65272	ENSG00000250362	-0.468711	GNMT_d8_vs_GFP	GNMT_d8	GFP	apeglm	FALSE	ns
ENSG00000250365	7.47561	0.00496998	0.169102	0.89619	NA	0.130475	0.89619	NA	HEATR5A-DT	lncRNA	0.543147	0.797311	2.03139	1.69612	1.33948	0.571654	0.988021	1.58134	0.580196	ENSG00000250365	0.130475	GNMT_d8_vs_GFP	GNMT_d8	GFP	apeglm	FALSE	ns
ENSG00000250366	1.85001	-0.0189887	0.173534	0.390288	NA	-0.859095	0.390288	NA	TUNAR	protein_coding	0.543147	0.362414	0.406279	0	0.390682	0.228661	0.10978	0.316267	0.145049	ENSG00000250366	-0.859095	GNMT_d8_vs_GFP	GNMT_d8	GFP	apeglm	FALSE	ns
ENSG00000250371	1.56383	0.00413922	0.172226	0.840203	NA	0.201634	0.840203	NA	ENSG00000250371	lncRNA	0.135787	0.144966	0.406279	0.391412	0.223247	0.114331	0.10978	0.316267	0.290098	ENSG00000250371	0.201634	GNMT_d8_vs_GFP	GNMT_d8	GFP	apeglm	FALSE	ns
ENSG00000250387	1.94295	0.00102525	0.171608	0.968596	NA	0.0393697	0.968596	NA	LINC02197	lncRNA	0.169733	0.471138	0.438781	0.228324	0.167435	0.257244	0.365568	0.395334	0.32636	ENSG00000250387	0.0393697	GNMT_d8_vs_GFP	GNMT_d8	GFP	apeglm	FALSE	ns
ENSG00000250444	1.99244	0.00479165	0.172069	0.832719	NA	0.211215	0.832719	NA	CCT5P1	processed_pseudogene	0.40736	0.217448	0.203139	0.195706	0.223247	0.400158	0.603791	0	0.217573	ENSG00000250444	0.211215	GNMT_d8_vs_GFP	GNMT_d8	GFP	apeglm	FALSE	ns
ENSG00000250451	2.02732	-0.0260909	0.175038	0.224685	NA	-1.21416	0.224685	NA	HOXC-AS1	lncRNA	0.678934	0.289931	0.812557	0.391412	0.111623	0	0.32934	0.158134	0	ENSG00000250451	-1.21416	GNMT_d8_vs_GFP	GNMT_d8	GFP	apeglm	FALSE	ns
ENSG00000250474	1.31684	0.000486854	0.172351	0.98166	NA	0.0229873	0.98166	NA	WBP1LP2	processed_pseudogene	0.40736	0.144966	0	0.391412	0.111623	0	0.21956	0.158134	0.290098	ENSG00000250474	0.0229873	GNMT_d8_vs_GFP	GNMT_d8	GFP	apeglm	FALSE	ns
ENSG00000250492	1.03413	0.0113522	0.173337	0.489378	NA	0.691299	0.489378	NA	INTS6P1	processed_pseudogene	0	0.144966	0	0.130471	0.390682	0.114331	0.16467	0.316267	0.0725245	ENSG00000250492	0.691299	GNMT_d8_vs_GFP	GNMT_d8	GFP	apeglm	FALSE	ns
ENSG00000250506	14.0367	0.0074422	0.163789	0.892501	NA	0.13514	0.892501	NA	CDK3	protein_coding	1.90102	1.81207	2.64081	2.0223	2.3999	2.11512	1.31736	2.92547	2.03068	ENSG00000250506	0.13514	GNMT_d8_vs_GFP	GNMT_d8	GFP	apeglm	FALSE	ns
ENSG00000250510	1.9084	-6.98564e-05	0.172258	0.994376	NA	-0.00704838	0.994376	NA	GPR162	protein_coding	0.135787	0.144966	0.812557	0	0.111623	0.571654	0.10978	0.316267	0.435147	ENSG00000250510	-0.00704838	GNMT_d8_vs_GFP	GNMT_d8	GFP	apeglm	FALSE	ns
ENSG00000250526	1.69601	0.00486672	0.171969	0.834482	NA	0.208957	0.834482	NA	CCT6P2	processed_pseudogene	0.271574	0.217448	0	0.391412	0.279059	0.228661	0.27445	0.316267	0.362622	ENSG00000250526	0.208957	GNMT_d8_vs_GFP	GNMT_d8	GFP	apeglm	FALSE	ns
ENSG00000250535	1.82933	0.00804301	0.17213	0.731544	NA	0.343073	0.731544	NA	STK19B	transcribed_unprocessed_pseudogene	0.441307	0.16961	0.203139	0.195706	0.306965	0.342992	0.466566	0.316267	0.181311	ENSG00000250535	0.343073	GNMT_d8_vs_GFP	GNMT_d8	GFP	apeglm	FALSE	ns
ENSG00000250536	1.04986	-0.00387237	0.172573	0.829478	NA	-0.215371	0.829478	NA	ABHD17AP3	transcribed_unprocessed_pseudogene	0.310952	0.12757	0.203139	0.15787	0.208736	0.195506	0.187724	0.0395334	0.0899303	ENSG00000250536	-0.215371	GNMT_d8_vs_GFP	GNMT_d8	GFP	apeglm	FALSE	ns
ENSG00000250539	4.13496	0.0242352	0.172551	0.472586	NA	0.718277	0.472586	NA	KRT8P33	processed_pseudogene	0.45217	0.845149	0.337211	0.42403	0.558117	0.228661	1.40848	0.605651	0.580196	ENSG00000250539	0.718277	GNMT_d8_vs_GFP	GNMT_d8	GFP	apeglm	FALSE	ns
ENSG00000250548	1.64989	0.0425934	0.180341	0.0201368	NA	2.32379	0.0201368	NA	LINC01303	lncRNA	0	0	0	0.391412	0.223247	0.114331	0.548901	0.474401	0.435147	ENSG00000250548	2.32379	GNMT_d8_vs_GFP	GNMT_d8	GFP	apeglm	FALSE	ns
ENSG00000250562	3.25939	-0.0519809	0.183307	0.0444508	NA	-2.00981	0.0444508	NA	RPL38P4	processed_pseudogene	0.135787	0.869793	2.43767	0.260942	0.223247	0.228661	0.21956	0.158134	0.145049	ENSG00000250562	-2.00981	GNMT_d8_vs_GFP	GNMT_d8	GFP	apeglm	FALSE	ns
ENSG00000250565	15.8062	-0.0102025	0.161996	0.860092	NA	-0.176257	0.860092	NA	ATP6V1E2	protein_coding	1.90102	2.60938	4.06279	1.69612	2.23247	1.60063	2.63472	2.53014	2.17573	ENSG00000250565	-0.176257	GNMT_d8_vs_GFP	GNMT_d8	GFP	apeglm	FALSE	ns
ENSG00000250569	5.50612	0.0352525	0.174404	0.348589	NA	0.937329	0.348589	NA	NTAN1P2	processed_pseudogene	0.678934	0.579862	0.406279	0.913296	1.11623	0.685984	0.988021	0.474401	1.45049	ENSG00000250569	0.937329	GNMT_d8_vs_GFP	GNMT_d8	GFP	apeglm	FALSE	ns
ENSG00000250579	1.57396	-0.0169178	0.174138	0.223248	NA	-1.21794	0.223248	NA	ADAMTS16-DT	lncRNA	0	0.144966	1.62511	0	0.223247	0.114331	0.21956	0	0	ENSG00000250579	-1.21794	GNMT_d8_vs_GFP	GNMT_d8	GFP	apeglm	FALSE	ns
ENSG00000250582	2.98453	0.0411065	0.178339	0.15584	NA	1.4192	0.15584	NA	SMAD1-AS2	lncRNA	0.271574	0.289931	0	0.391412	0.223247	0.685984	0.988021	0.632534	0.435147	ENSG00000250582	1.4192	GNMT_d8_vs_GFP	GNMT_d8	GFP	apeglm	FALSE	ns
ENSG00000250608	2.32646	-0.0132042	0.17237	0.587904	NA	-0.541875	0.587904	NA	NUDT16-DT	lncRNA	0.678934	0.144966	0.812557	0	0.33487	0.228661	0.21956	0.316267	0.435147	ENSG00000250608	-0.541875	GNMT_d8_vs_GFP	GNMT_d8	GFP	apeglm	FALSE	ns
ENSG00000250615	2.23957	-0.0164729	0.173156	0.451812	NA	-0.752397	0.451812	NA	ENSG00000250615	lncRNA	0.135787	0.579862	0.812557	0.652354	0	0.228661	0.21956	0.158134	0.290098	ENSG00000250615	-0.752397	GNMT_d8_vs_GFP	GNMT_d8	GFP	apeglm	FALSE	ns
ENSG00000250616	5.93825	0.0166913	0.169535	0.680439	NA	0.411865	0.680439	NA	YPEL3-DT	lncRNA	0.678934	0.869793	0.812557	0.913296	0.892988	0.914646	0.878241	1.26507	0.725245	ENSG00000250616	0.411865	GNMT_d8_vs_GFP	GNMT_d8	GFP	apeglm	FALSE	ns
ENSG00000250634	1.36305	-0.0195605	0.173964	0.311148	NA	-1.01282	0.311148	NA	LINC01182	lncRNA	0.135787	0.434897	0.812557	0.130471	0	0	0.10978	0.158134	0.145049	ENSG00000250634	-1.01282	GNMT_d8_vs_GFP	GNMT_d8	GFP	apeglm	FALSE	ns
ENSG00000250682	9.66385	0.0647727	0.183407	0.179697	NA	1.34169	0.179697	NA	LINC00491	lncRNA	0.950508	0.724828	2.43767	0.782825	1.22786	0.914646	1.97604	2.68827	1.45049	ENSG00000250682	1.34169	GNMT_d8_vs_GFP	GNMT_d8	GFP	apeglm	FALSE	ns
ENSG00000250696	3.73362	0.0331829	0.175735	0.25158	NA	1.14652	0.25158	NA	ENSG00000250696	lncRNA	0.20368	0.616104	0	0.935476	0.613929	0.114331	0.457783	0.882385	1.04	ENSG00000250696	1.14652	GNMT_d8_vs_GFP	GNMT_d8	GFP	apeglm	FALSE	ns
ENSG00000250731	6.32785	-0.0106283	0.169804	0.772079	NA	-0.289657	0.772079	NA	TPM3P6	processed_pseudogene	1.35787	1.23221	0	1.23947	0.781364	1.08614	0.494011	1.02787	1.23292	ENSG00000250731	-0.289657	GNMT_d8_vs_GFP	GNMT_d8	GFP	apeglm	FALSE	ns
ENSG00000250741	3.09182	0.00997998	0.171339	0.736182	NA	0.336913	0.736182	NA	NT5C1B-RDH14	protein_coding	0.611041	0.507379	0	0.326177	0.446494	0.571654	0.823351	0.474401	0.290098	ENSG00000250741	0.336913	GNMT_d8_vs_GFP	GNMT_d8	GFP	apeglm	FALSE	ns
ENSG00000250742	1.62378	-0.0222462	0.174841	0.165947	NA	-1.38534	0.165947	NA	LINC02381	lncRNA	0.0678934	0.289931	1.62511	0	0.111623	0.114331	0.10978	0	0.145049	ENSG00000250742	-1.38534	GNMT_d8_vs_GFP	GNMT_d8	GFP	apeglm	FALSE	ns
ENSG00000250767	2.59035	0.0175533	0.172732	0.494008	NA	0.683948	0.494008	NA	FHP2	processed_pseudogene	0.169733	0.217448	0.710987	0.195706	0.111623	0.285827	0.16467	0.632534	0.942818	ENSG00000250767	0.683948	GNMT_d8_vs_GFP	GNMT_d8	GFP	apeglm	FALSE	ns
ENSG00000250786	5.07062	-0.0552397	0.184132	0.0615842	NA	-1.86928	0.0615842	NA	SNHG18	lncRNA	0.543147	0.869793	3.25023	0.130471	1.00461	0.342992	0.439121	0.158134	0.435147	ENSG00000250786	-1.86928	GNMT_d8_vs_GFP	GNMT_d8	GFP	apeglm	FALSE	ns
ENSG00000250802	10.0329	-0.0197195	0.169852	0.626009	NA	-0.487352	0.626009	NA	ZBED3-AS1	lncRNA	1.1311	1.25685	2.64081	2.54418	0.967776	1.71496	1.31736	0.316267	1.66806	ENSG00000250802	-0.487352	GNMT_d8_vs_GFP	GNMT_d8	GFP	apeglm	FALSE	ns
ENSG00000250829	3.24134	-0.0173717	0.172091	0.55024	NA	-0.597401	0.55024	NA	ENSG00000250829	lncRNA	0.40736	0.724828	1.21884	0.130471	0.446494	0.114331	0.21956	0.632534	0.580196	ENSG00000250829	-0.597401	GNMT_d8_vs_GFP	GNMT_d8	GFP	apeglm	FALSE	ns
ENSG00000250838	10.4386	-0.0322159	0.168504	0.539424	NA	-0.613684	0.539424	NA	ENSG00000250838	lncRNA	2.0368	1.88455	2.03139	0.782825	1.33948	1.25764	1.6467	1.58134	1.45049	ENSG00000250838	-0.613684	GNMT_d8_vs_GFP	GNMT_d8	GFP	apeglm	FALSE	ns
ENSG00000250848	5.6136	0.00895009	0.169282	0.817239	NA	0.231097	0.817239	NA	PPP4R2P1	transcribed_processed_pseudogene	1.05235	0.579862	0.406279	0.913296	1.00461	0.962665	1.00668	0.869734	0.65272	ENSG00000250848	0.231097	GNMT_d8_vs_GFP	GNMT_d8	GFP	apeglm	FALSE	ns
ENSG00000250859	3.41823	0.0211937	0.172906	0.464979	NA	0.730672	0.464979	NA	HNRNPKP1	processed_pseudogene	0.339467	0.579862	0.203139	0.717589	0.223247	0.85748	0.658681	0.526585	0.507671	ENSG00000250859	0.730672	GNMT_d8_vs_GFP	GNMT_d8	GFP	apeglm	FALSE	ns
ENSG00000250896	1.64385	-0.0173716	0.173557	0.393212	NA	-0.853808	0.393212	NA	RNPS1P1	transcribed_processed_pseudogene	0.475254	0.25369	0.10157	0.195706	0.558117	0.114331	0.21956	0.158134	0.0725245	ENSG00000250896	-0.853808	GNMT_d8_vs_GFP	GNMT_d8	GFP	apeglm	FALSE	ns
ENSG00000250938	4.60561	0.0445438	0.178217	0.204606	NA	1.26854	0.204606	NA	MAD2L1-DT	lncRNA	0.40736	0.579862	0.406279	0.782825	0.223247	0.685984	1.20758	1.26507	0.580196	ENSG00000250938	1.26854	GNMT_d8_vs_GFP	GNMT_d8	GFP	apeglm	FALSE	ns
ENSG00000250986	18.416	0.111735	0.209861	0.0988904	NA	1.65026	0.0988904	NA	LINC02600	lncRNA	2.57995	1.88455	1.21884	2.47895	2.56734	3.31559	3.62274	4.42774	2.32078	ENSG00000250986	1.65026	GNMT_d8_vs_GFP	GNMT_d8	GFP	apeglm	FALSE	ns
ENSG00000250999	3.71833	0.0331151	0.175102	0.298919	NA	1.03875	0.298919	NA	ENSG00000250999	lncRNA	0.543147	0.482735	0.406279	0	0.306965	0.457323	1.04291	1.10693	0.580196	ENSG00000250999	1.03875	GNMT_d8_vs_GFP	GNMT_d8	GFP	apeglm	FALSE	ns
ENSG00000251003	4.53353	0.00480304	0.170193	0.885886	NA	0.143511	0.885886	NA	ZFPM2-AS1	lncRNA	0.271574	1.01476	1.21884	0.521883	0.111623	0.571654	0.658681	0.790668	1.01534	ENSG00000251003	0.143511	GNMT_d8_vs_GFP	GNMT_d8	GFP	apeglm	FALSE	ns
ENSG00000251013	5.19271	-0.0160852	0.171102	0.63603	NA	-0.473257	0.63603	NA	GAPDHP62	processed_pseudogene	1.22208	0.869793	0	0.652354	1.28367	0.914646	0.823351	0.316267	0.65272	ENSG00000251013	-0.473257	GNMT_d8_vs_GFP	GNMT_d8	GFP	apeglm	FALSE	ns
ENSG00000251015	1.6696	-0.00833151	0.172009	0.726295	NA	-0.350058	0.726295	NA	SLC25A30-AS1	lncRNA	0.271574	0.434897	0.406279	0.130471	0.111623	0.114331	0.32934	0.316267	0.145049	ENSG00000251015	-0.350058	GNMT_d8_vs_GFP	GNMT_d8	GFP	apeglm	FALSE	ns
ENSG00000251023	8.43456	-0.0286684	0.170276	0.525719	NA	-0.634554	0.525719	NA	ENSG00000251023	lncRNA	1.76523	1.01476	1.62511	1.56565	0.781364	1.25764	0.878241	1.26507	1.16039	ENSG00000251023	-0.634554	GNMT_d8_vs_GFP	GNMT_d8	GFP	apeglm	FALSE	ns
ENSG00000251034	8.06259	-0.0245388	0.172096	0.489892	NA	-0.690481	0.489892	NA	ENSG00000251034	lncRNA	0.950508	1.30469	2.03139	1.17424	1.00461	1.82929	1.53692	0	1.01534	ENSG00000251034	-0.690481	GNMT_d8_vs_GFP	GNMT_d8	GFP	apeglm	FALSE	ns
ENSG00000251050	2.00121	0.0132983	0.172617	0.558881	NA	0.584505	0.558881	NA	RBX1P2	processed_pseudogene	0.135787	0.144966	0.406279	0.260942	0.558117	0.228661	0.21956	0.2372	0.435147	ENSG00000251050	0.584505	GNMT_d8_vs_GFP	GNMT_d8	GFP	apeglm	FALSE	ns
ENSG00000251062	3.0202	-0.0192169	0.173049	0.441006	NA	-0.770495	0.441006	NA	ENSG00000251062	processed_pseudogene	0.316383	0.314575	2.03139	0.130471	0.287989	0.114331	0.247005	0.58035	0.290098	ENSG00000251062	-0.770495	GNMT_d8_vs_GFP	GNMT_d8	GFP	apeglm	FALSE	ns
ENSG00000251072	1.09517	0.0110946	0.173288	0.51085	NA	0.657514	0.51085	NA	LMNB1-DT	lncRNA	0.135787	0	0	0.260942	0.446494	0.114331	0.32934	0	0.145049	ENSG00000251072	0.657514	GNMT_d8_vs_GFP	GNMT_d8	GFP	apeglm	FALSE	ns
ENSG00000251073	6.68204	-0.0395807	0.173971	0.363447	NA	-0.908816	0.363447	NA	NUDT19P5	transcribed_processed_pseudogene	1.28997	1.15972	1.21884	0.978531	0.9488	0.800315	0.603791	1.10693	0.725245	ENSG00000251073	-0.908816	GNMT_d8_vs_GFP	GNMT_d8	GFP	apeglm	FALSE	ns
ENSG00000251079	1.17124	0.000905192	0.172359	0.96379	NA	0.0453978	0.96379	NA	BMS1P2	transcribed_unprocessed_pseudogene	0.135787	0.301528	0.0771929	0.130471	0.0993449	0.292687	0.243712	0.148646	0.145049	ENSG00000251079	0.0453978	GNMT_d8_vs_GFP	GNMT_d8	GFP	apeglm	FALSE	ns
ENSG00000251129	1.60861	-0.00394428	0.172441	0.828785	NA	-0.21626	0.828785	NA	LINC02506	lncRNA	0	0.289931	0.812557	0.130471	0.223247	0.114331	0.21956	0.474401	0	ENSG00000251129	-0.21626	GNMT_d8_vs_GFP	GNMT_d8	GFP	apeglm	FALSE	ns
ENSG00000251131	5.79277	0.0446933	0.17707	0.264455	NA	1.11592	0.264455	NA	ENSG00000251131	lncRNA	0.950508	0.579862	0	0.913296	0.892988	0.914646	1.04291	0.948801	1.30544	ENSG00000251131	1.11592	GNMT_d8_vs_GFP	GNMT_d8	GFP	apeglm	FALSE	ns
ENSG00000251141	3.53149	-0.0465426	0.181161	0.0571617	NA	-1.90207	0.0571617	NA	MRPS30-DT	lncRNA	0.543147	0.289931	2.43767	0.130471	0.669741	0.457323	0.32934	0	0.145049	ENSG00000251141	-1.90207	GNMT_d8_vs_GFP	GNMT_d8	GFP	apeglm	FALSE	ns
ENSG00000251143	1.40624	-0.00517406	0.172962	0.704241	NA	-0.379602	0.704241	NA	ENSG00000251143	lncRNA	0	0.144966	0.812557	0.260942	0.33487	0	0	0	0.435147	ENSG00000251143	-0.379602	GNMT_d8_vs_GFP	GNMT_d8	GFP	apeglm	FALSE	ns
ENSG00000251184	4.0866	0.0366346	0.176274	0.247419	NA	1.15664	0.247419	NA	ENSG00000251184	protein_coding	0.543147	0.434897	0	0.326177	0.837176	0.685984	1.37225	0.790668	0.435147	ENSG00000251184	1.15664	GNMT_d8_vs_GFP	GNMT_d8	GFP	apeglm	FALSE	ns
ENSG00000251192	16.1309	0.0364784	0.168609	0.50877	NA	0.660754	0.50877	NA	ZNF674	protein_coding	1.76523	2.60938	2.84395	1.95706	2.00922	1.77213	2.03093	2.05574	4.56904	ENSG00000251192	0.660754	GNMT_d8_vs_GFP	GNMT_d8	GFP	apeglm	FALSE	ns
ENSG00000251201	13.2353	0.0388277	0.169598	0.476934	NA	0.711242	0.476934	NA	TMED7-TICAM2	protein_coding	1.42576	2.02952	2.43767	1.50041	2.12085	1.3148	2.79939	1.58134	2.46583	ENSG00000251201	0.711242	GNMT_d8_vs_GFP	GNMT_d8	GFP	apeglm	FALSE	ns
ENSG00000251237	1.31412	0.0153012	0.173361	0.437445	NA	0.776516	0.437445	NA	B3GNTL1P1	processed_pseudogene	0.135787	0.144966	0	0.260942	0.111623	0.228661	0.10978	0.158134	0.580196	ENSG00000251237	0.776516	GNMT_d8_vs_GFP	GNMT_d8	GFP	apeglm	FALSE	ns
ENSG00000251247	18.1955	-0.134707	0.227706	0.0756277	NA	-1.77664	0.0756277	NA	ZNF345	protein_coding	3.73414	3.47917	3.85965	1.82659	2.12085	2.57244	1.59181	2.76734	2.32078	ENSG00000251247	-1.77664	GNMT_d8_vs_GFP	GNMT_d8	GFP	apeglm	FALSE	ns
ENSG00000251250	1.56783	-0.0120695	0.172599	0.584041	NA	-0.547492	0.584041	NA	ENSG00000251250	transcribed_unprocessed_pseudogene	0.339467	0.289931	0.304709	0.260942	0.270129	0.105184	0.128443	0.185016	0.253836	ENSG00000251250	-0.547492	GNMT_d8_vs_GFP	GNMT_d8	GFP	apeglm	FALSE	ns
ENSG00000251279	9.38976	0.0666221	0.185064	0.157218	NA	1.41449	0.157218	NA	SMIM15-AS1	lncRNA	1.08629	0.579862	1.62511	0.913296	1.56273	1.25764	1.0978	2.05574	2.46583	ENSG00000251279	1.41449	GNMT_d8_vs_GFP	GNMT_d8	GFP	apeglm	FALSE	ns
ENSG00000251285	6.37687	-0.0451419	0.179504	0.128161	NA	-1.5214	0.128161	NA	ENSG00000251285	processed_pseudogene	0.678934	0.579862	4.87534	0.260942	0.669741	0.228661	0.21956	0.948801	0.725245	ENSG00000251285	-1.5214	GNMT_d8_vs_GFP	GNMT_d8	GFP	apeglm	FALSE	ns
ENSG00000251287	3.21094	-0.0214528	0.173245	0.426101	NA	-0.795882	0.426101	NA	ALG1L2	protein_coding	0.362551	0.507379	0.812557	0.717589	0.669741	0.228661	0.576346	0.316267	0	ENSG00000251287	-0.795882	GNMT_d8_vs_GFP	GNMT_d8	GFP	apeglm	FALSE	ns
ENSG00000251307	2.57497	-0.0147088	0.17334	0.417784	NA	-0.810271	0.417784	NA	CCNO-DT	lncRNA	0	0.144966	2.43767	0.130471	0.223247	0	0.10978	0.316267	0.435147	ENSG00000251307	-0.810271	GNMT_d8_vs_GFP	GNMT_d8	GFP	apeglm	FALSE	ns
ENSG00000251323	1.35557	0.000638374	0.172396	0.976676	NA	0.0292362	0.976676	NA	LINC02728	lncRNA	0.40736	0.289931	0	0.130471	0.111623	0	0.21956	0.632534	0	ENSG00000251323	0.0292362	GNMT_d8_vs_GFP	GNMT_d8	GFP	apeglm	FALSE	ns
ENSG00000251333	1.40934	0.00260367	0.172421	0.889248	NA	0.139255	0.889248	NA	RTN3P1	processed_pseudogene	0.20368	0	0.406279	0	0.33487	0.171496	0.16467	0.158134	0.217573	ENSG00000251333	0.139255	GNMT_d8_vs_GFP	GNMT_d8	GFP	apeglm	FALSE	ns
ENSG00000251348	7.70606	-0.0298586	0.172583	0.436712	NA	-0.777758	0.436712	NA	HSPD1P11	processed_pseudogene	1.22208	1.30469	1.35291	1.43518	1.11623	1.4863	0.658681	1.73947	0.145049	ENSG00000251348	-0.777758	GNMT_d8_vs_GFP	GNMT_d8	GFP	apeglm	FALSE	ns
ENSG00000251350	1.25248	-0.000669432	0.172423	0.969734	NA	-0.0379425	0.969734	NA	LINC02475	lncRNA	0.135787	0.144966	0.406279	0.130471	0.33487	0	0.10978	0.316267	0.145049	ENSG00000251350	-0.0379425	GNMT_d8_vs_GFP	GNMT_d8	GFP	apeglm	FALSE	ns
ENSG00000251359	8.94168	-0.0453201	0.175937	0.304866	NA	-1.02605	0.304866	NA	WWC2-AS2	lncRNA	2.44416	1.01476	1.21884	1.30471	1.45111	1.4863	1.42714	0.474401	1.01534	ENSG00000251359	-1.02605	GNMT_d8_vs_GFP	GNMT_d8	GFP	apeglm	FALSE	ns
ENSG00000251381	12.0135	0.0438785	0.174006	0.365069	NA	0.905748	0.365069	NA	LINC00958	lncRNA	1.69733	2.39193	0.812557	1.56565	1.56273	0.628819	2.57983	3.39987	1.30544	ENSG00000251381	0.905748	GNMT_d8_vs_GFP	GNMT_d8	GFP	apeglm	FALSE	ns
ENSG00000251393	6.71355	-0.0203804	0.170259	0.607406	NA	-0.51378	0.607406	NA	ENSG00000251393	lncRNA	0.950508	0.724828	1.21884	1.43518	1.11623	1.4863	0.988021	0.474401	0.580196	ENSG00000251393	-0.51378	GNMT_d8_vs_GFP	GNMT_d8	GFP	apeglm	FALSE	ns
ENSG00000251396	1.25082	0.0159474	0.173775	0.344971	NA	0.944388	0.344971	NA	LINC01301	lncRNA	0.271574	0	0	0	0.223247	0	0.548901	0.158134	0.435147	ENSG00000251396	0.944388	GNMT_d8_vs_GFP	GNMT_d8	GFP	apeglm	FALSE	ns
ENSG00000251400	2.22481	0.0285879	0.175295	0.236297	NA	1.18429	0.236297	NA	ALDH7A1P1	processed_pseudogene	0.20368	0.144966	0	0.391412	0.111623	0.514488	0.32934	0.948801	0.290098	ENSG00000251400	1.18429	GNMT_d8_vs_GFP	GNMT_d8	GFP	apeglm	FALSE	ns
ENSG00000251409	1.58734	0.00828653	0.172595	0.668274	NA	0.428518	0.668274	NA	ENSG00000251409	lncRNA	0.271574	0.0362414	0.406279	0.130471	0.279059	0.257244	0.466566	0.0790668	0.398884	ENSG00000251409	0.428518	GNMT_d8_vs_GFP	GNMT_d8	GFP	apeglm	FALSE	ns
ENSG00000251411	3.75919	0.0245576	0.173109	0.435043	NA	0.78059	0.435043	NA	ARPC1AP4	processed_pseudogene	0.65585	0.289931	0	0.521883	1.00461	0.457323	0.768461	0.632534	0.628062	ENSG00000251411	0.78059	GNMT_d8_vs_GFP	GNMT_d8	GFP	apeglm	FALSE	ns
ENSG00000251417	2.28353	-0.0134286	0.172741	0.53638	NA	-0.618297	0.53638	NA	ENSG00000251417	lncRNA	0.180596	0.434897	1.21884	0.0430554	0.48333	0.114331	0.146008	0.368451	0.435147	ENSG00000251417	-0.618297	GNMT_d8_vs_GFP	GNMT_d8	GFP	apeglm	FALSE	ns
ENSG00000251429	1.21106	0.00159211	0.172343	0.934827	NA	0.0817731	0.934827	NA	AIDAP2	transcribed_processed_pseudogene	0.119492	0.265287	0.0690673	0.233543	0.152924	0.266391	0.0823351	0.276734	0.181311	ENSG00000251429	0.0817731	GNMT_d8_vs_GFP	GNMT_d8	GFP	apeglm	FALSE	ns
ENSG00000251432	4.07094	0.00905002	0.170406	0.788503	NA	0.268254	0.788503	NA	LINC02615	lncRNA	0.543147	0.869793	0.812557	0.130471	0.287989	0.228661	0.32934	1.10693	1.16039	ENSG00000251432	0.268254	GNMT_d8_vs_GFP	GNMT_d8	GFP	apeglm	FALSE	ns
ENSG00000251450	1.48441	0.00752728	0.172664	0.690168	NA	0.398627	0.690168	NA	RASGRF2-AS1	lncRNA	0.271574	0.289931	0	0.130471	0.223247	0	0	0.474401	0.580196	ENSG00000251450	0.398627	GNMT_d8_vs_GFP	GNMT_d8	GFP	apeglm	FALSE	ns
ENSG00000251467	0.937372	-0.00801935	0.173192	0.555958	NA	-0.588856	0.555958	NA	CTDNEP1P2	processed_pseudogene	0	0.289931	0	0.260942	0.223247	0.342992	0.10978	0	0	ENSG00000251467	-0.588856	GNMT_d8_vs_GFP	GNMT_d8	GFP	apeglm	FALSE	ns
ENSG00000251474	10.8055	0.0330324	0.169542	0.515724	NA	0.649951	0.515724	NA	RPL32P3	transcribed_unprocessed_pseudogene	1.42576	1.81207	1.21884	1.50041	1.31158	1.4863	1.20758	1.8976	2.53836	ENSG00000251474	0.649951	GNMT_d8_vs_GFP	GNMT_d8	GFP	apeglm	FALSE	ns
ENSG00000251485	0.931889	0.00909521	0.173279	0.543995	NA	0.606783	0.543995	NA	NRBF2P6	processed_pseudogene	0.135787	0	0.203139	0.130471	0.446494	0.0571654	0.21956	0.0790668	0.362622	ENSG00000251485	0.606783	GNMT_d8_vs_GFP	GNMT_d8	GFP	apeglm	FALSE	ns
ENSG00000251495	1.04313	0.00155366	0.17275	0.942035	NA	0.0727124	0.942035	NA	PPIAP11	processed_pseudogene	0.0678934	0.217448	0.203139	0.0874154	0.0647416	0.466469	0.192115	0.131251	0.0725245	ENSG00000251495	0.0727124	GNMT_d8_vs_GFP	GNMT_d8	GFP	apeglm	FALSE	ns
ENSG00000251550	17.7538	0.0422187	0.167733	0.48414	NA	0.699659	0.48414	NA	ENSG00000251550	processed_pseudogene	2.17259	2.02952	4.46906	2.08753	1.67435	2.05795	2.52494	3.00454	4.06137	ENSG00000251550	0.699659	GNMT_d8_vs_GFP	GNMT_d8	GFP	apeglm	FALSE	ns
ENSG00000251569	3.15415	-0.0120744	0.171973	0.637918	NA	-0.470612	0.637918	NA	ENSG00000251569	protein_coding	0.20368	0.144966	1.62511	0.521883	0.33487	0.457323	0.439121	0.316267	0.290098	ENSG00000251569	-0.470612	GNMT_d8_vs_GFP	GNMT_d8	GFP	apeglm	FALSE	ns
ENSG00000251595	7.76497	-0.0146803	0.167777	0.74469	NA	-0.325649	0.74469	NA	ABCA11P	transcribed_processed_pseudogene	1.08629	1.35253	1.14977	1.30471	1.0794	1.21991	1.00668	0.948801	1.23292	ENSG00000251595	-0.325649	GNMT_d8_vs_GFP	GNMT_d8	GFP	apeglm	FALSE	ns
ENSG00000251600	4.91621	-0.0224094	0.172172	0.493393	NA	-0.684922	0.493393	NA	GUSBP5	lncRNA	0.40736	0.507379	2.03139	1.04377	0.669741	0.457323	0.548901	0.474401	0.580196	ENSG00000251600	-0.684922	GNMT_d8_vs_GFP	GNMT_d8	GFP	apeglm	FALSE	ns
ENSG00000251611	3.23225	-0.00918714	0.171802	0.718737	NA	-0.360147	0.718737	NA	FHIP1A-DT	lncRNA	0.271574	0.869793	0.812557	0.0652354	0.223247	0.800315	0.32934	0.790668	0.290098	ENSG00000251611	-0.360147	GNMT_d8_vs_GFP	GNMT_d8	GFP	apeglm	FALSE	ns
ENSG00000251615	4.89061	-0.0244955	0.174173	0.314882	NA	-1.00503	0.314882	NA	ENSG00000251615	lncRNA	0	0.579862	3.25023	0.782825	0.781364	0.228661	0.439121	0.632534	0.290098	ENSG00000251615	-1.00503	GNMT_d8_vs_GFP	GNMT_d8	GFP	apeglm	FALSE	ns
ENSG00000251629	2.6042	0.0152803	0.172133	0.586624	NA	0.543735	0.586624	NA	LINC02241	lncRNA	0.475254	0.289931	0.203139	0.260942	0.390682	0.342992	0.32934	0.711601	0.507671	ENSG00000251629	0.543735	GNMT_d8_vs_GFP	GNMT_d8	GFP	apeglm	FALSE	ns
ENSG00000251634	2.58844	-0.00945844	0.171729	0.719218	NA	-0.359505	0.719218	NA	NAIPP4	transcribed_unprocessed_pseudogene	0.362551	0.289931	0.406279	0.413592	0.48333	0.648255	0.21956	0.316267	0.337964	ENSG00000251634	-0.359505	GNMT_d8_vs_GFP	GNMT_d8	GFP	apeglm	FALSE	ns
ENSG00000251660	5.9667	0.0268495	0.171944	0.482827	NA	0.701763	0.482827	NA	ENSG00000251660	lncRNA	0.40736	0.797311	0.609418	1.17424	0.725553	1.14331	0.658681	0.948801	1.30544	ENSG00000251660	0.701763	GNMT_d8_vs_GFP	GNMT_d8	GFP	apeglm	FALSE	ns
ENSG00000251664	2.01185	-0.0204803	0.174292	0.2489	NA	-1.15303	0.2489	NA	PCDHA12	protein_coding	0.0543147	0.323273	1.49104	0.0782825	0.282407	0.0914646	0.0955087	0.39059	0.068173	ENSG00000251664	-1.15303	GNMT_d8_vs_GFP	GNMT_d8	GFP	apeglm	FALSE	ns
ENSG00000251666	6.41883	-0.0189776	0.170354	0.621144	NA	-0.494229	0.621144	NA	ZNF346-IT1	lncRNA	1.49365	1.15972	0.812557	0.782825	1.11623	0.342992	0.439121	1.26507	1.16039	ENSG00000251666	-0.494229	GNMT_d8_vs_GFP	GNMT_d8	GFP	apeglm	FALSE	ns
ENSG00000251667	1.02933	0.00991569	0.1733	0.518563	NA	0.645562	0.518563	NA	BRCC3P1	processed_pseudogene	0.0678934	0.144966	0	0	0.33487	0.342992	0.16467	0.2372	0	ENSG00000251667	0.645562	GNMT_d8_vs_GFP	GNMT_d8	GFP	apeglm	FALSE	ns
ENSG00000251669	1.131	0.0095163	0.172905	0.611096	NA	0.50851	0.611096	NA	FAM86EP	transcribed_unprocessed_pseudogene	0.180596	0.16961	0	0.130471	0.353846	0.15206	0.348003	0.0790668	0.314756	ENSG00000251669	0.50851	GNMT_d8_vs_GFP	GNMT_d8	GFP	apeglm	FALSE	ns
ENSG00000251680	1.06264	0.00821176	0.17294	0.637928	NA	0.470598	0.637928	NA	ENSG00000251680	lncRNA	0	0.289931	0	0.260942	0.111623	0.114331	0.32934	0	0.290098	ENSG00000251680	0.470598	GNMT_d8_vs_GFP	GNMT_d8	GFP	apeglm	FALSE	ns
ENSG00000251685	14.026	-0.043831	0.171522	0.417264	NA	-0.811177	0.417264	NA	UGT2B27P	transcribed_unprocessed_pseudogene	3.41775	2.04112	2.16546	2.26106	2.28828	1.14331	2.33283	1.59399	1.72318	ENSG00000251685	-0.811177	GNMT_d8_vs_GFP	GNMT_d8	GFP	apeglm	FALSE	ns
ENSG00000251703	1.35845	-0.0175805	0.174185	0.236565	NA	-1.18362	0.236565	NA	RNU6-998P	snRNA	0.543147	0.144966	0	0.521883	0.446494	0	0.10978	0	0	ENSG00000251703	-1.18362	GNMT_d8_vs_GFP	GNMT_d8	GFP	apeglm	FALSE	ns
ENSG00000251726	2.13681	0.045419	0.181023	0.0437197	NA	2.01677	0.0437197	NA	RNU7-41P	snRNA	0	0.144966	0	0.260942	0.223247	0.342992	0.21956	0.632534	1.01534	ENSG00000251726	2.01677	GNMT_d8_vs_GFP	GNMT_d8	GFP	apeglm	FALSE	ns
ENSG00000251733	1.81195	0.0048797	0.172131	0.823034	NA	0.223645	0.823034	NA	SCARNA8	scaRNA	0.271574	0.144966	0.406279	0.391412	0.33487	0	0.439121	0.316267	0.145049	ENSG00000251733	0.223645	GNMT_d8_vs_GFP	GNMT_d8	GFP	apeglm	FALSE	ns
ENSG00000251768	1.26218	-0.00350263	0.172501	0.848746	NA	-0.190718	0.848746	NA	RNA5SP217	rRNA_pseudogene	0.271574	0.144966	0	0.260942	0.223247	0.342992	0.10978	0	0.290098	ENSG00000251768	-0.190718	GNMT_d8_vs_GFP	GNMT_d8	GFP	apeglm	FALSE	ns
ENSG00000251787	1.64078	-0.000616923	0.172291	0.975148	NA	-0.0311528	0.975148	NA	RNU7-47P	snRNA	0.271574	0	0.406279	0.521883	0.223247	0.228661	0.10978	0.316267	0.145049	ENSG00000251787	-0.0311528	GNMT_d8_vs_GFP	GNMT_d8	GFP	apeglm	FALSE	ns
ENSG00000251819	1.20216	0.0111076	0.173182	0.472551	NA	0.718334	0.472551	NA	RNU6-322P	snRNA	0.135787	0	0.406279	0	0	0.114331	0.10978	0.158134	0.725245	ENSG00000251819	0.718334	GNMT_d8_vs_GFP	GNMT_d8	GFP	apeglm	FALSE	ns
ENSG00000251867	9.43415	-0.0503354	0.176656	0.290728	NA	-1.05653	0.290728	NA	ENSG00000251867	lncRNA	1.28997	1.6671	1.62511	1.36994	1.56273	2.11512	0.933131	0.632534	1.37796	ENSG00000251867	-1.05653	GNMT_d8_vs_GFP	GNMT_d8	GFP	apeglm	FALSE	ns
ENSG00000251913	3.88471	-0.0271239	0.173567	0.390477	NA	-0.858753	0.390477	NA	RNU6-513P	snRNA	0.475254	0.797311	0.406279	0.717589	0.837176	0.571654	0.32934	0.632534	0.145049	ENSG00000251913	-0.858753	GNMT_d8_vs_GFP	GNMT_d8	GFP	apeglm	FALSE	ns
ENSG00000251992	6.71448	-0.00177493	0.168248	0.963022	NA	-0.0463622	0.963022	NA	SCARNA17	scaRNA	1.15419	0.869793	1.42197	0.913296	0.892988	0.514488	1.04291	1.50227	0.580196	ENSG00000251992	-0.0463622	GNMT_d8_vs_GFP	GNMT_d8	GFP	apeglm	FALSE	ns
ENSG00000252010	5.22232	-0.0246134	0.171382	0.520629	NA	-0.642375	0.520629	NA	SCARNA5	scaRNA	0.814721	1.30469	1.21884	0.260942	0.669741	0.457323	0.658681	1.10693	0.580196	ENSG00000252010	-0.642375	GNMT_d8_vs_GFP	GNMT_d8	GFP	apeglm	FALSE	ns
ENSG00000252021	1.19243	-0.00491426	0.172818	0.762075	NA	-0.302757	0.762075	NA	Y_RNA	misc_RNA	0	0.144966	0.406279	0.260942	0.446494	0.114331	0.10978	0.158134	0	ENSG00000252021	-0.302757	GNMT_d8_vs_GFP	GNMT_d8	GFP	apeglm	FALSE	ns
ENSG00000252062	1.56768	0.000214268	0.172062	0.99337	NA	0.00830964	0.99337	NA	RNU6-469P	snRNA	0.271574	0.362414	0.203139	0.260942	0.446494	0.114331	0.21956	0.316267	0.145049	ENSG00000252062	0.00830964	GNMT_d8_vs_GFP	GNMT_d8	GFP	apeglm	FALSE	ns
ENSG00000252106	5.27599	0.0269053	0.171814	0.486723	NA	0.695531	0.486723	NA	RNY3P15	misc_RNA	0.611041	0.579862	1.21884	0.521883	0.669741	0.74315	1.04291	1.02787	0.797769	ENSG00000252106	0.695531	GNMT_d8_vs_GFP	GNMT_d8	GFP	apeglm	FALSE	ns
ENSG00000252122	1.065	0.00258211	0.172877	0.881972	NA	0.14847	0.881972	NA	ENSG00000252122	snoRNA	0.271574	0	0	0	0.446494	0.228661	0	0.158134	0.290098	ENSG00000252122	0.14847	GNMT_d8_vs_GFP	GNMT_d8	GFP	apeglm	FALSE	ns
ENSG00000252139	6.15241	-0.0282604	0.171906	0.472106	NA	-0.719057	0.472106	NA	ENSG00000252139	scaRNA	1.15419	0.797311	1.42197	1.23947	0.669741	0.514488	0.603791	0.869734	0.725245	ENSG00000252139	-0.719057	GNMT_d8_vs_GFP	GNMT_d8	GFP	apeglm	FALSE	ns
ENSG00000252206	3.26469	-0.0360007	0.176275	0.232072	NA	-1.19504	0.232072	NA	RNU7-40P	snRNA	0.678934	0.724828	0.812557	0.130471	0.669741	0.457323	0.32934	0.158134	0.435147	ENSG00000252206	-1.19504	GNMT_d8_vs_GFP	GNMT_d8	GFP	apeglm	FALSE	ns
ENSG00000252213	12.532	-0.0997775	0.203172	0.0982049	NA	-1.65362	0.0982049	NA	SNORA74D	snoRNA	2.17259	2.17448	2.43767	2.65247	2.08401	1.60063	0.988021	1.4232	1.35331	ENSG00000252213	-1.65362	GNMT_d8_vs_GFP	GNMT_d8	GFP	apeglm	FALSE	ns
ENSG00000252305	4.00663	-0.0162221	0.171871	0.586069	NA	-0.544542	0.586069	NA	SNORA74	snoRNA	0.40736	1.15972	0.406279	0.717589	0.781364	0.342992	0.10978	0.790668	0.580196	ENSG00000252305	-0.544542	GNMT_d8_vs_GFP	GNMT_d8	GFP	apeglm	FALSE	ns
ENSG00000252311	4.65852	-0.00412813	0.17072	0.890659	NA	-0.13747	0.890659	NA	RNU1-103P	snRNA	0.678934	1.08724	0.406279	0.587119	0.111623	1.08614	0.658681	0.316267	1.08787	ENSG00000252311	-0.13747	GNMT_d8_vs_GFP	GNMT_d8	GFP	apeglm	FALSE	ns
ENSG00000252361	5.42262	-0.0270983	0.172809	0.437372	NA	-0.776638	0.437372	NA	RNU6-118P	snRNA	1.22208	0.724828	0.812557	1.43518	0.892988	0.342992	0.439121	0.948801	0.435147	ENSG00000252361	-0.776638	GNMT_d8_vs_GFP	GNMT_d8	GFP	apeglm	FALSE	ns
ENSG00000252473	10.3255	0.0483813	0.176169	0.300419	NA	1.03554	0.300419	NA	ENSG00000252473	snoRNA	0.950508	1.30469	1.62511	2.218	1.11623	0.914646	1.20758	2.8464	1.66806	ENSG00000252473	1.03554	GNMT_d8_vs_GFP	GNMT_d8	GFP	apeglm	FALSE	ns
ENSG00000252481	8.30426	-0.0633069	0.18329	0.179942	NA	-1.34093	0.179942	NA	SCARNA13	scaRNA	1.90102	2.02952	1.21884	1.23947	1.11623	0.571654	1.15269	1.34413	0.507671	ENSG00000252481	-1.34093	GNMT_d8_vs_GFP	GNMT_d8	GFP	apeglm	FALSE	ns
ENSG00000252498	15.1963	-0.0389999	0.171161	0.438691	NA	-0.774406	0.438691	NA	RNU6-1016P	snRNA	1.22208	3.18924	4.46906	2.08753	2.23247	1.4863	1.20758	3.00454	1.88564	ENSG00000252498	-0.774406	GNMT_d8_vs_GFP	GNMT_d8	GFP	apeglm	FALSE	ns
ENSG00000252542	1.56944	-0.0104672	0.172894	0.578087	NA	-0.556182	0.578087	NA	SNORD36C	snoRNA	0.543147	0.217448	0	0.391412	0.33487	0.0571654	0.32934	0.158134	0.0725245	ENSG00000252542	-0.556182	GNMT_d8_vs_GFP	GNMT_d8	GFP	apeglm	FALSE	ns
ENSG00000252636	12.5074	-0.0438241	0.172684	0.390039	NA	-0.859546	0.390039	NA	RNU6-826P	snRNA	2.0368	2.60938	2.43767	1.69612	1.45111	1.4863	0.988021	3.00454	1.16039	ENSG00000252636	-0.859546	GNMT_d8_vs_GFP	GNMT_d8	GFP	apeglm	FALSE	ns
ENSG00000252658	1.61837	-0.0037022	0.172311	0.847251	NA	-0.192627	0.847251	NA	RNU6-786P	snRNA	0.271574	0	0.812557	0.130471	0.223247	0.114331	0.10978	0.158134	0.435147	ENSG00000252658	-0.192627	GNMT_d8_vs_GFP	GNMT_d8	GFP	apeglm	FALSE	ns
ENSG00000252712	1.4246	-0.00209541	0.172595	0.901497	NA	-0.123771	0.901497	NA	SCARNA14	scaRNA	0.271574	0.144966	0	0.782825	0.111623	0.114331	0	0.158134	0.290098	ENSG00000252712	-0.123771	GNMT_d8_vs_GFP	GNMT_d8	GFP	apeglm	FALSE	ns
ENSG00000252714	8.0093	0.054462	0.180701	0.184515	NA	1.32698	0.184515	NA	RNA5SP392	rRNA_pseudogene	0.20368	1.08724	1.82825	0.717589	0.892988	0.85748	1.15269	2.76734	1.30544	ENSG00000252714	1.32698	GNMT_d8_vs_GFP	GNMT_d8	GFP	apeglm	FALSE	ns
ENSG00000252755	1.18417	-0.00713365	0.17288	0.654064	NA	-0.448124	0.654064	NA	RNU6-703P	snRNA	0	0.434897	0.406279	0	0.111623	0.228661	0	0.158134	0.290098	ENSG00000252755	-0.448124	GNMT_d8_vs_GFP	GNMT_d8	GFP	apeglm	FALSE	ns
ENSG00000252916	1.77962	-0.0128541	0.172895	0.532229	NA	-0.624607	0.532229	NA	RNU6-762P	snRNA	0.271574	0.144966	0.406279	0.521883	0.446494	0.228661	0.21956	0.158134	0	ENSG00000252916	-0.624607	GNMT_d8_vs_GFP	GNMT_d8	GFP	apeglm	FALSE	ns
ENSG00000252965	3.72404	0.00136817	0.171438	0.959724	NA	0.0504997	0.959724	NA	Y_RNA	misc_RNA	0.271574	0.724828	0.812557	0.652354	0.223247	0.571654	0	0.632534	1.16039	ENSG00000252965	0.0504997	GNMT_d8_vs_GFP	GNMT_d8	GFP	apeglm	FALSE	ns
ENSG00000253043	0.995783	-0.00329105	0.172509	0.856047	NA	-0.181408	0.856047	NA	RNU7-181P	snRNA	0.271574	0.144966	0	0.130471	0.111623	0.228661	0.10978	0.158134	0.145049	ENSG00000253043	-0.181408	GNMT_d8_vs_GFP	GNMT_d8	GFP	apeglm	FALSE	ns
ENSG00000253051	3.21931	0.000297391	0.17068	0.993929	NA	0.00760864	0.993929	NA	SNORA31B	snoRNA	0.271574	0.579862	0.812557	0.587119	0.279059	0.400158	0.439121	0.632534	0.435147	ENSG00000253051	0.00760864	GNMT_d8_vs_GFP	GNMT_d8	GFP	apeglm	FALSE	ns
ENSG00000253054	2.32854	0.0232947	0.174174	0.325507	NA	0.983203	0.325507	NA	RNU7-77P	snRNA	0	0.579862	0	0.391412	0.223247	0.228661	0.439121	0.948801	0.290098	ENSG00000253054	0.983203	GNMT_d8_vs_GFP	GNMT_d8	GFP	apeglm	FALSE	ns
ENSG00000253102	2.64695	-0.00208238	0.171975	0.92208	NA	-0.0978134	0.92208	NA	ENSG00000253102	lncRNA	0.40736	0.289931	0.812557	0	0.558117	0.342992	0.933131	0	0.290098	ENSG00000253102	-0.0978134	GNMT_d8_vs_GFP	GNMT_d8	GFP	apeglm	FALSE	ns
ENSG00000253106	3.31438	-0.00687038	0.171332	0.801583	NA	-0.251299	0.801583	NA	ENSG00000253106	lncRNA	0.40736	0.362414	0.914127	0.260942	0.613929	0.85748	0.27445	0.395334	0.507671	ENSG00000253106	-0.251299	GNMT_d8_vs_GFP	GNMT_d8	GFP	apeglm	FALSE	ns
ENSG00000253111	1.12383	0.0176797	0.173716	0.367416	NA	0.901325	0.367416	NA	TRIB1AL	lncRNA	0.135787	0.144966	0	0	0.111623	0.114331	0.21956	0.474401	0.290098	ENSG00000253111	0.901325	GNMT_d8_vs_GFP	GNMT_d8	GFP	apeglm	FALSE	ns
ENSG00000253133	9.19501	-0.0278866	0.171486	0.486424	NA	-0.696007	0.486424	NA	GPAT4-AS1	lncRNA	1.22208	1.01476	3.65651	1.17424	0.558117	1.37197	0.768461	2.05574	0.870293	ENSG00000253133	-0.696007	GNMT_d8_vs_GFP	GNMT_d8	GFP	apeglm	FALSE	ns
ENSG00000253159	2.51492	-0.0217998	0.173226	0.421504	NA	-0.803815	0.421504	NA	PCDHGA12	protein_coding	0.530926	0.33632	0.958817	0.396631	0.385101	0.244668	0.239321	0.316267	0.217573	ENSG00000253159	-0.803815	GNMT_d8_vs_GFP	GNMT_d8	GFP	apeglm	FALSE	ns
ENSG00000253173	1.64133	0.0121386	0.172833	0.549914	NA	0.597888	0.549914	NA	H2AZP2	processed_pseudogene	0.0678934	0.217448	0.406279	0.195706	0.0558117	0.171496	0.494011	0.2372	0.217573	ENSG00000253173	0.597888	GNMT_d8_vs_GFP	GNMT_d8	GFP	apeglm	FALSE	ns
ENSG00000253174	2.26093	-0.0121825	0.172541	0.586037	NA	-0.544588	0.586037	NA	ENSG00000253174	lncRNA	0.271574	0.434897	0.812557	0.521883	0.111623	0.114331	0.21956	0.632534	0	ENSG00000253174	-0.544588	GNMT_d8_vs_GFP	GNMT_d8	GFP	apeglm	FALSE	ns
ENSG00000253190	1.42681	-0.00446281	0.17231	0.823791	NA	-0.222672	0.823791	NA	ENSG00000253190	lncRNA	0.135787	0.144966	0.812557	0.130471	0	0.114331	0.21956	0.158134	0.290098	ENSG00000253190	-0.222672	GNMT_d8_vs_GFP	GNMT_d8	GFP	apeglm	FALSE	ns
ENSG00000253194	4.95276	0.00315137	0.169734	0.930319	NA	0.0874439	0.930319	NA	ENSG00000253194	lncRNA	0.678934	0.724828	1.62511	0.391412	0.33487	0.228661	1.0978	1.4232	0.290098	ENSG00000253194	0.0874439	GNMT_d8_vs_GFP	GNMT_d8	GFP	apeglm	FALSE	ns
ENSG00000253200	6.91197	0.0278608	0.17096	0.512945	NA	0.654259	0.512945	NA	ENSG00000253200	lncRNA	0.678934	0.869793	1.21884	1.17424	1.22786	0.685984	1.31736	1.10693	1.01534	ENSG00000253200	0.654259	GNMT_d8_vs_GFP	GNMT_d8	GFP	apeglm	FALSE	ns
ENSG00000253204	7.32719	-0.0887872	0.200663	0.0617494	NA	-1.86809	0.0617494	NA	ENSG00000253204	processed_pseudogene	1.94582	1.23221	2.03139	0.923733	0.837176	0.943228	0.466566	0.632534	1.04	ENSG00000253204	-1.86809	GNMT_d8_vs_GFP	GNMT_d8	GFP	apeglm	FALSE	ns
ENSG00000253210	6.70657	-0.0258105	0.170832	0.533814	NA	-0.622194	0.533814	NA	DENND3-AS1	lncRNA	0.882614	1.73959	0.812557	1.17424	0.781364	1.02898	0.768461	1.10693	0.725245	ENSG00000253210	-0.622194	GNMT_d8_vs_GFP	GNMT_d8	GFP	apeglm	FALSE	ns
ENSG00000253218	3.41969	0.0348514	0.175841	0.259896	NA	1.12664	0.259896	NA	KLF3P1	processed_pseudogene	0.40736	0.289931	0	0.521883	0.669741	0.685984	0.548901	0.948801	0.435147	ENSG00000253218	1.12664	GNMT_d8_vs_GFP	GNMT_d8	GFP	apeglm	FALSE	ns
ENSG00000253230	5.30987	-0.0398204	0.178399	0.113504	NA	-1.58264	0.113504	NA	MIR124-1HG	lncRNA	0.543147	0.434897	4.87534	0	0.223247	0.228661	0.10978	0.632534	0.725245	ENSG00000253230	-1.58264	GNMT_d8_vs_GFP	GNMT_d8	GFP	apeglm	FALSE	ns
ENSG00000253250	6.056	-0.0502483	0.181599	0.0943257	NA	-1.67301	0.0943257	NA	C8orf88	protein_coding	0.543147	0.724828	4.87534	0.130471	0.558117	0.228661	0.32934	0.790668	0.580196	ENSG00000253250	-1.67301	GNMT_d8_vs_GFP	GNMT_d8	GFP	apeglm	FALSE	ns
ENSG00000253276	13.9233	-0.0414699	0.1771	0.226169	NA	-1.21029	0.226169	NA	CCDC71L	protein_coding	1.35787	0.869793	9.34441	0.782825	2.12085	0.457323	0.988021	1.8976	2.03068	ENSG00000253276	-1.21029	GNMT_d8_vs_GFP	GNMT_d8	GFP	apeglm	FALSE	ns
ENSG00000253284	2.66626	-0.0321465	0.17577	0.229631	NA	-1.20131	0.229631	NA	ENSG00000253284	lncRNA	0.543147	0.434897	0.406279	0.521883	0.781364	0.342992	0.27445	0.158134	0.145049	ENSG00000253284	-1.20131	GNMT_d8_vs_GFP	GNMT_d8	GFP	apeglm	FALSE	ns
ENSG00000253293	7.57291	0.0237239	0.170801	0.554541	NA	0.590969	0.554541	NA	HOXA10	protein_coding	0.40736	1.59462	1.21884	0.913296	1.22786	0.685984	1.04291	2.21387	0.870293	ENSG00000253293	0.590969	GNMT_d8_vs_GFP	GNMT_d8	GFP	apeglm	FALSE	ns
ENSG00000253301	2.93851	-0.0537987	0.184052	0.0451556	NA	-2.0032	0.0451556	NA	LINC01606	lncRNA	0.40736	1.01476	1.42197	0.130471	0.33487	0.114331	0.32934	0.158134	0.0725245	ENSG00000253301	-2.0032	GNMT_d8_vs_GFP	GNMT_d8	GFP	apeglm	FALSE	ns
ENSG00000253304	16.101	-0.0495588	0.174229	0.341017	NA	-0.952157	0.341017	NA	TMEM200B	protein_coding	1.90102	2.17448	6.09418	1.43518	1.56273	2.74394	2.08582	2.53014	1.59554	ENSG00000253304	-0.952157	GNMT_d8_vs_GFP	GNMT_d8	GFP	apeglm	FALSE	ns
ENSG00000253305	2.76186	-0.0246397	0.173565	0.383827	NA	-0.870866	0.383827	NA	PCDHGB6	protein_coding	0.39514	0.481286	1.3651	0.26616	0.385101	0.244668	0.349101	0.316267	0.362622	ENSG00000253305	-0.870866	GNMT_d8_vs_GFP	GNMT_d8	GFP	apeglm	FALSE	ns
ENSG00000253313	7.36001	-0.0267915	0.171818	0.490946	NA	-0.688804	0.490946	NA	C1orf210	protein_coding	1.90102	1.15972	0.812557	1.43518	1.22786	0.457323	1.53692	0.632534	0.580196	ENSG00000253313	-0.688804	GNMT_d8_vs_GFP	GNMT_d8	GFP	apeglm	FALSE	ns
ENSG00000253315	2.14032	0.0149944	0.172642	0.543682	NA	0.607254	0.543682	NA	LINC01932	lncRNA	0.40736	0.289931	0	0.130471	0.446494	0.114331	0.21956	0.790668	0.435147	ENSG00000253315	0.607254	GNMT_d8_vs_GFP	GNMT_d8	GFP	apeglm	FALSE	ns
ENSG00000253320	9.6584	0.00749594	0.168694	0.851746	NA	0.186892	0.851746	NA	MAILR	lncRNA	0.339467	1.59462	2.84395	1.43518	1.11623	1.60063	1.86626	1.58134	0.870293	ENSG00000253320	0.186892	GNMT_d8_vs_GFP	GNMT_d8	GFP	apeglm	FALSE	ns
ENSG00000253339	1.66791	0.0294666	0.176178	0.0877808	NA	1.70722	0.0877808	NA	ENSG00000253339	lncRNA	0	0	0.406279	0	0.223247	0.114331	0.32934	0.632534	0.580196	ENSG00000253339	1.70722	GNMT_d8_vs_GFP	GNMT_d8	GFP	apeglm	FALSE	ns
ENSG00000253356	5.75741	-0.0436244	0.176963	0.248366	NA	-1.15433	0.248366	NA	ENSG00000253356	lncRNA	0.678934	1.01476	2.43767	0.652354	0.781364	0.457323	0.439121	0.632534	0.870293	ENSG00000253356	-1.15433	GNMT_d8_vs_GFP	GNMT_d8	GFP	apeglm	FALSE	ns
ENSG00000253366	1.5265	-0.0101187	0.172707	0.617217	NA	-0.499798	0.617217	NA	GUSBP16	transcribed_unprocessed_pseudogene	0.226764	0.229046	0.154386	0.298778	0.306965	0.404731	0.210778	0.124925	0.0609205	ENSG00000253366	-0.499798	GNMT_d8_vs_GFP	GNMT_d8	GFP	apeglm	FALSE	ns
ENSG00000253372	7.70828	-0.00771715	0.167828	0.856516	NA	-0.180811	0.856516	NA	ENSG00000253372	lncRNA	1.08629	1.01476	1.21884	1.43518	1.67435	0.914646	0.878241	0.790668	1.30544	ENSG00000253372	-0.180811	GNMT_d8_vs_GFP	GNMT_d8	GFP	apeglm	FALSE	ns
ENSG00000253374	1.66742	0.00541799	0.172368	0.786946	NA	0.270279	0.786946	NA	ENSG00000253374	lncRNA	0.226764	0.314575	0.134072	0.358795	0.260083	0.0948945	0.0362274	0.593001	0.314756	ENSG00000253374	0.270279	GNMT_d8_vs_GFP	GNMT_d8	GFP	apeglm	FALSE	ns
ENSG00000253392	4.95165	0.0180711	0.17165	0.57741	NA	0.557172	0.57741	NA	ENSG00000253392	lncRNA	0.814721	0.289931	0.406279	1.17424	0.446494	1.14331	0.32934	0.948801	1.01534	ENSG00000253392	0.557172	GNMT_d8_vs_GFP	GNMT_d8	GFP	apeglm	FALSE	ns
ENSG00000253399	2.29066	0.0217141	0.17424	0.276433	NA	1.08837	0.276433	NA	ENSG00000253399	lncRNA	0	0.144966	0.812557	0	0	0.228661	0.32934	0.790668	0.870293	ENSG00000253399	1.08837	GNMT_d8_vs_GFP	GNMT_d8	GFP	apeglm	FALSE	ns
ENSG00000253428	1.84678	-0.00406145	0.172672	0.813849	NA	-0.235463	0.813849	NA	LINC01942	lncRNA	0	0.579862	0	0.260942	0.446494	0.685984	0.439121	0	0	ENSG00000253428	-0.235463	GNMT_d8_vs_GFP	GNMT_d8	GFP	apeglm	FALSE	ns
ENSG00000253431	1.84274	0.00768619	0.172367	0.713213	NA	0.367544	0.713213	NA	SRPK2P	processed_pseudogene	0	0.289931	0.406279	0.587119	0.111623	0.342992	0.16467	0.395334	0.362622	ENSG00000253431	0.367544	GNMT_d8_vs_GFP	GNMT_d8	GFP	apeglm	FALSE	ns
ENSG00000253463	2.69873	0.0222232	0.173532	0.399198	NA	0.843054	0.399198	NA	HMGB1P19	processed_pseudogene	0.271574	0.289931	0	0.260942	0.781364	0.571654	0.32934	0.316267	0.725245	ENSG00000253463	0.843054	GNMT_d8_vs_GFP	GNMT_d8	GFP	apeglm	FALSE	ns
ENSG00000253475	2.71936	0.00288768	0.171306	0.916172	NA	0.105257	0.916172	NA	ENSG00000253475	lncRNA	0.40736	0.289931	0.406279	0.391412	0.669741	0.342992	0.658681	0.316267	0.145049	ENSG00000253475	0.105257	GNMT_d8_vs_GFP	GNMT_d8	GFP	apeglm	FALSE	ns
ENSG00000253485	5.67226	-0.0393104	0.176551	0.239474	NA	-1.1763	0.239474	NA	PCDHGA5	protein_coding	0.39514	1.20611	2.99021	0.918514	0.385101	0.473329	0.898002	0.632534	0.362622	ENSG00000253485	-1.1763	GNMT_d8_vs_GFP	GNMT_d8	GFP	apeglm	FALSE	ns
ENSG00000253506	2.2156	0.0116845	0.17243	0.620427	NA	0.495246	0.620427	NA	NACA2	protein_coding	0.0678934	0.579862	0	0.391412	0.4744	0.457323	0.420458	0.395334	0.229177	ENSG00000253506	0.495246	GNMT_d8_vs_GFP	GNMT_d8	GFP	apeglm	FALSE	ns
ENSG00000253516	5.73302	0.0177992	0.170159	0.649215	NA	0.454853	0.649215	NA	HMGB1P41	processed_pseudogene	1.22208	0.869793	0.406279	0.260942	0.781364	0.571654	0.768461	1.4232	1.30544	ENSG00000253516	0.454853	GNMT_d8_vs_GFP	GNMT_d8	GFP	apeglm	FALSE	ns
ENSG00000253522	14.2588	-0.00329075	0.164325	0.946948	NA	-0.0665404	0.946948	NA	MIR3142HG	lncRNA	2.57995	1.44966	1.62511	2.60942	3.23708	1.82929	1.86626	1.58134	2.17573	ENSG00000253522	-0.0665404	GNMT_d8_vs_GFP	GNMT_d8	GFP	apeglm	FALSE	ns
ENSG00000253525	3.88155	-0.0374195	0.176469	0.231176	NA	-1.19733	0.231176	NA	CPP	processed_pseudogene	0.678934	0.434897	0.609418	0.652354	1.00461	0.800315	0.27445	0.2372	0.290098	ENSG00000253525	-1.19733	GNMT_d8_vs_GFP	GNMT_d8	GFP	apeglm	FALSE	ns
ENSG00000253537	3.0107	-0.0156544	0.172017	0.578754	NA	-0.555205	0.578754	NA	PCDHGA7	protein_coding	0.259353	0.481286	1.3651	0.396631	0.496724	0.358998	0.458881	0.316267	0.217573	ENSG00000253537	-0.555205	GNMT_d8_vs_GFP	GNMT_d8	GFP	apeglm	FALSE	ns
ENSG00000253553	1.35742	0.000884623	0.172291	0.964218	NA	0.0448607	0.964218	NA	ENSG00000253553	lncRNA	0.271574	0.144966	0	0.391412	0.33487	0.114331	0.21956	0.158134	0.145049	ENSG00000253553	0.0448607	GNMT_d8_vs_GFP	GNMT_d8	GFP	apeglm	FALSE	ns
ENSG00000253558	6.62601	-0.0316818	0.173424	0.397786	NA	-0.845581	0.397786	NA	ENSG00000253558	transcribed_processed_pseudogene	0.814721	1.88455	0.406279	0.652354	1.52589	1.42913	0.969359	0.553467	0.435147	ENSG00000253558	-0.845581	GNMT_d8_vs_GFP	GNMT_d8	GFP	apeglm	FALSE	ns
ENSG00000253559	6.73416	0.0117118	0.169452	0.762668	NA	0.301979	0.762668	NA	OSGEPL1-AS1	lncRNA	1.08629	0.869793	0.812557	1.56565	0.892988	0.457323	0.768461	0.790668	1.74059	ENSG00000253559	0.301979	GNMT_d8_vs_GFP	GNMT_d8	GFP	apeglm	FALSE	ns
ENSG00000253570	4.00644	0.048326	0.180768	0.119069	NA	1.55869	0.119069	NA	RNF5P1	processed_pseudogene	0.611041	0.144966	0.203139	0.326177	1.00461	0.74315	1.15269	0.869734	0.580196	ENSG00000253570	1.55869	GNMT_d8_vs_GFP	GNMT_d8	GFP	apeglm	FALSE	ns
ENSG00000253582	1.38676	0.00812461	0.172649	0.674318	NA	0.420229	0.674318	NA	OXR1-AS1	lncRNA	0.40736	0	0	0.391412	0.111623	0.114331	0.32934	0.316267	0.145049	ENSG00000253582	0.420229	GNMT_d8_vs_GFP	GNMT_d8	GFP	apeglm	FALSE	ns
ENSG00000253598	2.7282	-0.0450372	0.180189	0.0911048	NA	-1.6896	0.0911048	NA	SLC10A5	protein_coding	0.950508	0.434897	0.812557	0.391412	0.111623	0.457323	0.21956	0	0.290098	ENSG00000253598	-1.6896	GNMT_d8_vs_GFP	GNMT_d8	GFP	apeglm	FALSE	ns
ENSG00000253632	3.6802	-0.0481385	0.182397	0.0237674	NA	-2.26087	0.0237674	NA	ENSG00000253632	lncRNA	0.135787	0.289931	3.25023	0.521883	0.669741	0.228661	0.10978	0.158134	0	ENSG00000253632	-2.26087	GNMT_d8_vs_GFP	GNMT_d8	GFP	apeglm	FALSE	ns
ENSG00000253636	3.9528	-0.0277376	0.174636	0.28404	NA	-1.07129	0.28404	NA	ENSG00000253636	lncRNA	0.135787	0.579862	2.84395	0.260942	0.33487	0.228661	0.21956	0.790668	0.290098	ENSG00000253636	-1.07129	GNMT_d8_vs_GFP	GNMT_d8	GFP	apeglm	FALSE	ns
ENSG00000253666	1.42727	-0.0276176	0.175884	0.103359	NA	-1.62878	0.103359	NA	ENSG00000253666	lncRNA	0.271574	0.724828	0	0.391412	0.223247	0.114331	0	0	0.145049	ENSG00000253666	-1.62878	GNMT_d8_vs_GFP	GNMT_d8	GFP	apeglm	FALSE	ns
ENSG00000253680	1.25532	-0.0211744	0.174489	0.234761	NA	-1.18818	0.234761	NA	ENSG00000253680	processed_pseudogene	0.20368	0.434897	0.406279	0.195706	0.111623	0.0571654	0.21956	0	0.0725245	ENSG00000253680	-1.18818	GNMT_d8_vs_GFP	GNMT_d8	GFP	apeglm	FALSE	ns
ENSG00000253686	2.1305	-0.00427915	0.171563	0.864734	NA	-0.170351	0.864734	NA	LINC01484	lncRNA	0.271574	0.434897	0.406279	0.130471	0.223247	0.457323	0.32934	0.316267	0.290098	ENSG00000253686	-0.170351	GNMT_d8_vs_GFP	GNMT_d8	GFP	apeglm	FALSE	ns
ENSG00000253704	4.74817	-0.0482799	0.17978	0.16151	NA	-1.40001	0.16151	NA	VIRMA-DT	lncRNA	0.678934	1.44966	1.21884	0.652354	0.781364	0.171496	0.21956	0.790668	0.435147	ENSG00000253704	-1.40001	GNMT_d8_vs_GFP	GNMT_d8	GFP	apeglm	FALSE	ns
ENSG00000253731	4.67926	-0.0882715	0.204048	0.0203707	NA	-2.31945	0.0203707	NA	PCDHGA6	protein_coding	0.8025	1.20611	2.58393	0.26616	0.385101	0.58766	0.349101	0.316267	0.362622	ENSG00000253731	-2.31945	GNMT_d8_vs_GFP	GNMT_d8	GFP	apeglm	FALSE	ns
ENSG00000253741	1.84168	-0.031653	0.17681	0.100708	NA	-1.64143	0.100708	NA	LNCOC1	lncRNA	0.814721	0.434897	0.406279	0.130471	0.446494	0	0.21956	0	0	ENSG00000253741	-1.64143	GNMT_d8_vs_GFP	GNMT_d8	GFP	apeglm	FALSE	ns
ENSG00000253767	18.2298	-0.0209607	0.160465	0.740935	NA	-0.330616	0.740935	NA	PCDHGA8	protein_coding	3.04298	2.72825	3.59963	2.48416	2.11526	2.24546	2.59959	2.8464	2.75593	ENSG00000253767	-0.330616	GNMT_d8_vs_GFP	GNMT_d8	GFP	apeglm	FALSE	ns
ENSG00000253785	10.8524	0.0322577	0.172589	0.437969	NA	0.775627	0.437969	NA	ENSG00000253785	processed_pseudogene	1.90102	1.81207	0	0.913296	1.99025	1.60063	2.1956	1.02787	2.82845	ENSG00000253785	0.775627	GNMT_d8_vs_GFP	GNMT_d8	GFP	apeglm	FALSE	ns
ENSG00000253816	1.74851	0.0128263	0.172982	0.528248	NA	0.630682	0.528248	NA	GUSBP14	transcribed_unprocessed_pseudogene	0.20368	0.0478386	0.0690673	0.489265	0.493376	0.338419	0.155888	0.289384	0.242232	ENSG00000253816	0.630682	GNMT_d8_vs_GFP	GNMT_d8	GFP	apeglm	FALSE	ns
ENSG00000253819	1.91525	0.0106065	0.172218	0.66329	NA	0.435375	0.66329	NA	LINC01151	lncRNA	0.20368	0.434897	0	0.260942	0.279059	0.114331	0.32934	0.158134	0.761507	ENSG00000253819	0.435375	GNMT_d8_vs_GFP	GNMT_d8	GFP	apeglm	FALSE	ns
ENSG00000253846	4.68084	-0.0154973	0.170278	0.670848	NA	-0.424984	0.670848	NA	PCDHGA10	protein_coding	0.8025	0.771217	1.3651	0.396631	0.496724	0.701991	0.568661	0.632534	0.942818	ENSG00000253846	-0.424984	GNMT_d8_vs_GFP	GNMT_d8	GFP	apeglm	FALSE	ns
ENSG00000253854	1.53555	-0.00563772	0.172409	0.771546	NA	-0.290354	0.771546	NA	ENSG00000253854	lncRNA	0.135787	0.289931	0.406279	0	0.279059	0.457323	0.10978	0.2372	0.145049	ENSG00000253854	-0.290354	GNMT_d8_vs_GFP	GNMT_d8	GFP	apeglm	FALSE	ns
ENSG00000253861	1.06681	-0.00365187	0.17257	0.833903	NA	-0.209698	0.833903	NA	SLC2A3P1	processed_pseudogene	0.135787	0.217448	0	0.326177	0.279059	0.114331	0.16467	0.158134	0.0725245	ENSG00000253861	-0.209698	GNMT_d8_vs_GFP	GNMT_d8	GFP	apeglm	FALSE	ns
ENSG00000253869	3.45043	0.0320211	0.175203	0.286356	NA	1.06615	0.286356	NA	PIGFP1	processed_pseudogene	0.543147	0.362414	0	0.326177	0.446494	0.800315	0.640018	1.10693	0.435147	ENSG00000253869	1.06615	GNMT_d8_vs_GFP	GNMT_d8	GFP	apeglm	FALSE	ns
ENSG00000253873	2.42797	-0.011222	0.17181	0.671412	NA	-0.42421	0.671412	NA	PCDHGA11	protein_coding	0.39514	0.33632	0.958817	0.26616	0.273478	0.358998	0.239321	0.474401	0.217573	ENSG00000253873	-0.42421	GNMT_d8_vs_GFP	GNMT_d8	GFP	apeglm	FALSE	ns
ENSG00000253877	2.87736	-0.0331373	0.17685	0.118352	NA	-1.56173	0.118352	NA	LINC01608	lncRNA	0.135787	0.434897	2.23453	0.260942	0.223247	0.114331	0.10978	0.474401	0	ENSG00000253877	-1.56173	GNMT_d8_vs_GFP	GNMT_d8	GFP	apeglm	FALSE	ns
ENSG00000253893	5.91552	0.00526768	0.169231	0.890351	NA	0.13786	0.890351	NA	FAM85B	lncRNA	0.848667	0.984316	0.710987	0.348357	1.41427	0.552217	0.878241	1.31725	0.761507	ENSG00000253893	0.13786	GNMT_d8_vs_GFP	GNMT_d8	GFP	apeglm	FALSE	ns
ENSG00000253898	1.74592	-0.00415451	0.172102	0.842607	NA	-0.198559	0.842607	NA	LINC01419	lncRNA	0.135787	0.289931	0.812557	0	0.223247	0.114331	0.10978	0.316267	0.435147	ENSG00000253898	-0.198559	GNMT_d8_vs_GFP	GNMT_d8	GFP	apeglm	FALSE	ns
ENSG00000253899	1.63998	-0.000360862	0.172462	0.98421	NA	-0.0197906	0.98421	NA	ENSG00000253899	processed_pseudogene	0.20368	0.144966	0	0.260942	0.558117	0.514488	0.439121	0	0.0725245	ENSG00000253899	-0.0197906	GNMT_d8_vs_GFP	GNMT_d8	GFP	apeglm	FALSE	ns
ENSG00000253910	2.20059	-0.00657033	0.171604	0.793802	NA	-0.261377	0.793802	NA	PCDHGB2	protein_coding	0.259353	0.33632	0.958817	0.26616	0.273478	0.244668	0.294211	0.316267	0.362622	ENSG00000253910	-0.261377	GNMT_d8_vs_GFP	GNMT_d8	GFP	apeglm	FALSE	ns
ENSG00000253919	3.72737	-0.0035781	0.170522	0.907871	NA	-0.115724	0.907871	NA	THAP12P7	processed_pseudogene	0.611041	0.434897	0.812557	0.587119	0.502306	0.628819	0.21956	0.790668	0.580196	ENSG00000253919	-0.115724	GNMT_d8_vs_GFP	GNMT_d8	GFP	apeglm	FALSE	ns
ENSG00000253944	12.2347	-0.0176525	0.166695	0.721543	NA	-0.356398	0.721543	NA	MTUS1-DT	lncRNA	1.90102	1.59462	1.21884	2.32629	2.45572	2.40095	0.878241	1.26507	2.17573	ENSG00000253944	-0.356398	GNMT_d8_vs_GFP	GNMT_d8	GFP	apeglm	FALSE	ns
ENSG00000253945	5.89496	-0.0104658	0.169751	0.76995	NA	-0.29244	0.76995	NA	ENSG00000253945	processed_pseudogene	0.543147	0.942276	2.43767	0.652354	0.725553	0.266391	0.694908	1.00099	1.08787	ENSG00000253945	-0.29244	GNMT_d8_vs_GFP	GNMT_d8	GFP	apeglm	FALSE	ns
ENSG00000253953	16.0779	0.00997841	0.161572	0.867956	NA	0.166256	0.867956	NA	PCDHGB4	protein_coding	1.95669	2.29336	3.59963	2.22322	1.83621	2.24546	2.38003	2.53014	2.61088	ENSG00000253953	0.166256	GNMT_d8_vs_GFP	GNMT_d8	GFP	apeglm	FALSE	ns
ENSG00000253954	1.68028	0.0143956	0.172898	0.51802	NA	0.646401	0.51802	NA	HMGN1P38	processed_pseudogene	0.316383	0.144966	0	0.260942	0.260083	0.371575	0.16467	0.131251	0.555537	ENSG00000253954	0.646401	GNMT_d8_vs_GFP	GNMT_d8	GFP	apeglm	FALSE	ns
ENSG00000253958	0.972286	0.00739217	0.173172	0.627029	NA	0.485913	0.627029	NA	CLDN23	protein_coding	0.135787	0	0	0	0.223247	0.457323	0	0.316267	0.145049	ENSG00000253958	0.485913	GNMT_d8_vs_GFP	GNMT_d8	GFP	apeglm	FALSE	ns
ENSG00000254027	3.78796	-0.0188106	0.172079	0.539807	NA	-0.613105	0.539807	NA	LNMICC	lncRNA	0.587957	0.772666	0.74349	0.130471	0.856152	0.628819	0.567563	0.264083	0.374226	ENSG00000254027	-0.613105	GNMT_d8_vs_GFP	GNMT_d8	GFP	apeglm	FALSE	ns
ENSG00000254054	7.41475	-0.0496272	0.179117	0.199588	NA	-1.28273	0.199588	NA	ENSG00000254054	lncRNA	0.814721	0.869793	3.65651	1.04377	0.669741	1.02898	0.823351	0.474401	0.870293	ENSG00000254054	-1.28273	GNMT_d8_vs_GFP	GNMT_d8	GFP	apeglm	FALSE	ns
ENSG00000254122	2.29892	-0.0110409	0.171991	0.662294	NA	-0.436749	0.662294	NA	PCDHGB7	protein_coding	0.259353	0.33632	0.958817	0.396631	0.385101	0.244668	0.239321	0.316267	0.362622	ENSG00000254122	-0.436749	GNMT_d8_vs_GFP	GNMT_d8	GFP	apeglm	FALSE	ns
ENSG00000254126	4.03872	-0.0556261	0.185403	0.0212438	NA	-2.30362	0.0212438	NA	CD8B2	protein_coding	0.339467	0.579862	3.25023	0.326177	0.613929	0.342992	0.0548901	0.316267	0.145049	ENSG00000254126	-2.30362	GNMT_d8_vs_GFP	GNMT_d8	GFP	apeglm	FALSE	ns
ENSG00000254154	18.0165	-0.171419	0.271623	0.0470233	NA	-1.98609	0.0470233	NA	CRYZL2P-SEC16B	lncRNA	3.28197	3.81694	3.3193	2.93559	2.82742	2.43867	1.8476	1.87072	2.03068	ENSG00000254154	-1.98609	GNMT_d8_vs_GFP	GNMT_d8	GFP	apeglm	FALSE	ns
ENSG00000254165	1.69482	0.00441679	0.172188	0.835706	NA	0.207389	0.835706	NA	ENSG00000254165	lncRNA	0.135787	0.289931	0.406279	0.130471	0.446494	0	0.439121	0.158134	0.290098	ENSG00000254165	0.207389	GNMT_d8_vs_GFP	GNMT_d8	GFP	apeglm	FALSE	ns
ENSG00000254185	2.71988	-0.0323053	0.175982	0.201	NA	-1.27871	0.201	NA	MAPK6P5	processed_pseudogene	0.135787	0.507379	1.42197	0.195706	0.223247	0.342992	0.27445	0.197667	0.290098	ENSG00000254185	-1.27871	GNMT_d8_vs_GFP	GNMT_d8	GFP	apeglm	FALSE	ns
ENSG00000254186	2.65971	6.18606e-05	0.171111	0.99826	NA	-0.00218071	0.99826	NA	ENSG00000254186	lncRNA	0.40736	0.434897	0.406279	0.260942	0.446494	0.342992	0.21956	0.316267	0.725245	ENSG00000254186	-0.00218071	GNMT_d8_vs_GFP	GNMT_d8	GFP	apeglm	FALSE	ns
ENSG00000254206	5.22986	-0.0307717	0.174084	0.350516	NA	-0.933588	0.350516	NA	NPIPB11	protein_coding	0.85953	1.08724	2.03139	0.793262	0.315894	0.0377291	0.466566	0.553467	1.0516	ENSG00000254206	-0.933588	GNMT_d8_vs_GFP	GNMT_d8	GFP	apeglm	FALSE	ns
ENSG00000254211	1.56046	-0.0059324	0.172524	0.751441	NA	-0.31674	0.751441	NA	LINC01485	lncRNA	0.169733	0.555218	0.406279	0.260942	0	0	0.38423	0.0790668	0.217573	ENSG00000254211	-0.31674	GNMT_d8_vs_GFP	GNMT_d8	GFP	apeglm	FALSE	ns
ENSG00000254221	3.15464	-0.00624344	0.170997	0.827598	NA	-0.217783	0.827598	NA	PCDHGB1	protein_coding	0.39514	0.33632	1.3651	0.396631	0.385101	0.358998	0.403991	0.632534	0.217573	ENSG00000254221	-0.217783	GNMT_d8_vs_GFP	GNMT_d8	GFP	apeglm	FALSE	ns
ENSG00000254224	7.15738	0.0497943	0.177981	0.248795	NA	1.15328	0.248795	NA	UQCRB-AS1	lncRNA	0.950508	0.579862	1.21884	1.04377	0.669741	0.685984	0.988021	2.21387	1.30544	ENSG00000254224	1.15328	GNMT_d8_vs_GFP	GNMT_d8	GFP	apeglm	FALSE	ns
ENSG00000254231	5.09552	0.0291958	0.172984	0.424565	NA	0.798526	0.424565	NA	WWP1-AS1	lncRNA	0.543147	0.724828	0.406279	0.391412	0.892988	1.02898	0.658681	1.26507	0.870293	ENSG00000254231	0.798526	GNMT_d8_vs_GFP	GNMT_d8	GFP	apeglm	FALSE	ns
ENSG00000254244	6.86377	0.0216993	0.170508	0.588812	NA	0.540559	0.588812	NA	PAICSP4	processed_pseudogene	1.15419	0.724828	0.406279	0.782825	1.56273	1.42913	1.37225	0.553467	1.23292	ENSG00000254244	0.540559	GNMT_d8_vs_GFP	GNMT_d8	GFP	apeglm	FALSE	ns
ENSG00000254245	2.58037	-0.0171312	0.172493	0.522705	NA	-0.639181	0.522705	NA	PCDHGA3	protein_coding	0.39514	0.33632	0.958817	0.396631	0.496724	0.358998	0.239321	0.316267	0.217573	ENSG00000254245	-0.639181	GNMT_d8_vs_GFP	GNMT_d8	GFP	apeglm	FALSE	ns
ENSG00000254272	4.6475	0.000868208	0.170636	0.975584	NA	0.0306061	0.975584	NA	BTF3P3	processed_pseudogene	0.882614	0.652345	0	0.978531	1.45111	0.571654	0.878241	0.210318	0.580196	ENSG00000254272	0.0306061	GNMT_d8_vs_GFP	GNMT_d8	GFP	apeglm	FALSE	ns
ENSG00000254285	17.8594	0.0161566	0.169906	0.681791	NA	0.41002	0.681791	NA	KRT8P3	processed_pseudogene	4.19853	1.59462	0.406279	2.84818	3.61883	2.48669	5.30567	2.05574	0.845635	ENSG00000254285	0.41002	GNMT_d8_vs_GFP	GNMT_d8	GFP	apeglm	FALSE	ns
ENSG00000254298	0.963833	-0.0187962	0.174517	0.194678	NA	-1.29686	0.194678	NA	ENSG00000254298	lncRNA	0.271574	0.144966	0	0.391412	0.33487	0.114331	0	0	0	ENSG00000254298	-1.29686	GNMT_d8_vs_GFP	GNMT_d8	GFP	apeglm	FALSE	ns
ENSG00000254331	1.26594	-0.00129771	0.172791	0.92724	NA	-0.0913174	0.92724	NA	CKS1BP7	processed_pseudogene	0.441307	0	0	0.0978531	0.502306	0.171496	0.0548901	0.0790668	0.435147	ENSG00000254331	-0.0913174	GNMT_d8_vs_GFP	GNMT_d8	GFP	apeglm	FALSE	ns
ENSG00000254332	11.5464	0.0280398	0.167972	0.585551	NA	0.545295	0.585551	NA	TPM4P3	processed_pseudogene	1.65253	1.13508	2.16546	1.6087	1.43213	2.07739	1.53692	1.52915	2.46583	ENSG00000254332	0.545295	GNMT_d8_vs_GFP	GNMT_d8	GFP	apeglm	FALSE	ns
ENSG00000254336	2.21141	-0.00134926	0.171531	0.956128	NA	-0.055013	0.956128	NA	ENSG00000254336	processed_pseudogene	0.611041	0.398655	0	0.163088	0.446494	0.200079	0.247005	0.316267	0.543933	ENSG00000254336	-0.055013	GNMT_d8_vs_GFP	GNMT_d8	GFP	apeglm	FALSE	ns
ENSG00000254338	8.84314	-0.0331568	0.171788	0.449396	NA	-0.756423	0.449396	NA	MAFA-AS1	lncRNA	0.950508	1.30469	2.43767	1.43518	2.00922	0.914646	0.988021	1.26507	0.725245	ENSG00000254338	-0.756423	GNMT_d8_vs_GFP	GNMT_d8	GFP	apeglm	FALSE	ns
ENSG00000254339	9.49361	-0.0578752	0.185582	0.0465805	NA	-1.99009	0.0465805	NA	ENSG00000254339	lncRNA	0.271574	1.15972	7.71929	0.652354	1.00461	0.914646	0.21956	0.790668	1.01534	ENSG00000254339	-1.99009	GNMT_d8_vs_GFP	GNMT_d8	GFP	apeglm	FALSE	ns
ENSG00000254341	3.02599	0.0247057	0.173823	0.370374	NA	0.895772	0.370374	NA	SNORD87	snoRNA	0.20368	0.217448	0.203139	0.587119	0.669741	0.800315	0.16467	0.553467	0.65272	ENSG00000254341	0.895772	GNMT_d8_vs_GFP	GNMT_d8	GFP	apeglm	FALSE	ns
ENSG00000254363	7.74409	-0.0449184	0.175238	0.325354	NA	-0.983515	0.325354	NA	ENSG00000254363	lncRNA	1.49365	1.44966	0.812557	1.56565	1.22786	1.14331	0.768461	0.948801	0.870293	ENSG00000254363	-0.983515	GNMT_d8_vs_GFP	GNMT_d8	GFP	apeglm	FALSE	ns
ENSG00000254373	1.68598	-0.0209519	0.174222	0.275444	NA	-1.09061	0.275444	NA	ENSG00000254373	processed_pseudogene	0.135787	0.507379	0.812557	0.260942	0.111623	0.0571654	0	0.2372	0.145049	ENSG00000254373	-1.09061	GNMT_d8_vs_GFP	GNMT_d8	GFP	apeglm	FALSE	ns
ENSG00000254377	1.4702	-0.00550596	0.172839	0.713335	NA	-0.367381	0.713335	NA	MIR124-2HG	lncRNA	0	0.144966	1.21884	0.130471	0	0	0.32934	0.316267	0	ENSG00000254377	-0.367381	GNMT_d8_vs_GFP	GNMT_d8	GFP	apeglm	FALSE	ns
ENSG00000254389	5.55024	-0.0407681	0.176059	0.28439	NA	-1.07051	0.28439	NA	RHPN1-AS1	lncRNA	1.35787	1.01476	0.812557	1.04377	0.446494	0.914646	0.878241	0.316267	0.580196	ENSG00000254389	-1.07051	GNMT_d8_vs_GFP	GNMT_d8	GFP	apeglm	FALSE	ns
ENSG00000254402	9.06274	-0.0740679	0.18952	0.119021	NA	-1.5589	0.119021	NA	LRRC24	protein_coding	1.15419	1.73959	2.84395	1.30471	1.67435	1.08614	0.933131	1.34413	0.435147	ENSG00000254402	-1.5589	GNMT_d8_vs_GFP	GNMT_d8	GFP	apeglm	FALSE	ns
ENSG00000254409	1.36611	-8.41795e-05	0.172393	0.99568	NA	-0.00541443	0.99568	NA	ENSG00000254409	lncRNA	0.135787	0.144966	0.406279	0.130471	0.33487	0.114331	0	0.316267	0.290098	ENSG00000254409	-0.00541443	GNMT_d8_vs_GFP	GNMT_d8	GFP	apeglm	FALSE	ns
ENSG00000254415	2.95494	0.0558301	0.184615	0.0596577	NA	1.88331	0.0596577	NA	SIGLEC14	protein_coding	0.271574	0.217448	0	0.130471	0.223247	0	1.31736	0.869734	0.725245	ENSG00000254415	1.88331	GNMT_d8_vs_GFP	GNMT_d8	GFP	apeglm	FALSE	ns
ENSG00000254433	1.23479	0.000288873	0.172565	0.970438	NA	0.0370588	0.970438	NA	ENSG00000254433	lncRNA	0.135787	0	0.406279	0.391412	0.111623	0.228661	0.10978	0.158134	0.145049	ENSG00000254433	0.0370588	GNMT_d8_vs_GFP	GNMT_d8	GFP	apeglm	FALSE	ns
ENSG00000254445	12.8934	0.0647126	0.179146	0.262065	NA	1.12152	0.262065	NA	HSPB2-C11orf52	protein_coding	1.49365	1.44966	2.23453	1.36994	1.33948	2.05795	2.36027	2.53014	2.39331	ENSG00000254445	1.12152	GNMT_d8_vs_GFP	GNMT_d8	GFP	apeglm	FALSE	ns
ENSG00000254452	13.3057	-0.0581082	0.18333	0.127451	NA	-1.52423	0.127451	NA	ENSG00000254452	lncRNA	1.35787	0.869793	8.93813	1.17424	0.781364	1.63836	1.31736	1.26507	1.6434	ENSG00000254452	-1.52423	GNMT_d8_vs_GFP	GNMT_d8	GFP	apeglm	FALSE	ns
ENSG00000254454	3.17683	-0.0160371	0.172306	0.554398	NA	-0.591183	0.554398	NA	RCC2P6	processed_pseudogene	0.814721	0.144966	0.812557	0.84806	0.446494	0.228661	0.439121	0.474401	0.145049	ENSG00000254454	-0.591183	GNMT_d8_vs_GFP	GNMT_d8	GFP	apeglm	FALSE	ns
ENSG00000254459	0.968542	0.00852031	0.173108	0.615137	NA	0.502754	0.615137	NA	ENSG00000254459	lncRNA	0	0.144966	0	0.260942	0.223247	0.228661	0.10978	0.316267	0	ENSG00000254459	0.502754	GNMT_d8_vs_GFP	GNMT_d8	GFP	apeglm	FALSE	ns
ENSG00000254460	2.35723	0.00429984	0.172637	0.802378	NA	0.250271	0.802378	NA	ENSG00000254460	lncRNA	0.40736	0	0.406279	0.652354	0.669741	0	0.10978	0.948801	0	ENSG00000254460	0.250271	GNMT_d8_vs_GFP	GNMT_d8	GFP	apeglm	FALSE	ns
ENSG00000254463	4.06669	0.0166052	0.171698	0.58791	NA	0.541867	0.58791	NA	PPIAP41	processed_pseudogene	0.135787	0.434897	0.812557	0.913296	0.892988	0.685984	0.548901	0.632534	0.435147	ENSG00000254463	0.541867	GNMT_d8_vs_GFP	GNMT_d8	GFP	apeglm	FALSE	ns
ENSG00000254473	5.4512	0.0165886	0.171624	0.605599	NA	0.516366	0.605599	NA	UBQLN1-AS1	lncRNA	1.08629	0.869793	0.134072	0.652354	1.11623	0.342992	1.83003	0.316267	0.870293	ENSG00000254473	0.516366	GNMT_d8_vs_GFP	GNMT_d8	GFP	apeglm	FALSE	ns
ENSG00000254484	2.71615	-0.00289081	0.171201	0.915923	NA	-0.105571	0.915923	NA	ENSG00000254484	lncRNA	0.543147	0.579862	0	0.652354	0.33487	0.228661	0.32934	0.316267	0.580196	ENSG00000254484	-0.105571	GNMT_d8_vs_GFP	GNMT_d8	GFP	apeglm	FALSE	ns
ENSG00000254485	1.82883	-0.0123148	0.172695	0.569102	NA	-0.569375	0.569102	NA	ENSG00000254485	lncRNA	0.271574	0.362414	0.406279	0.521883	0.130599	0.342992	0.16467	0.0790668	0.362622	ENSG00000254485	-0.569375	GNMT_d8_vs_GFP	GNMT_d8	GFP	apeglm	FALSE	ns
ENSG00000254501	5.49944	0.0195072	0.17085	0.59579	NA	0.530464	0.59579	NA	ENSG00000254501	lncRNA	0.814721	0.434897	1.21884	0.391412	0.669741	0.914646	0.878241	0.632534	1.45049	ENSG00000254501	0.530464	GNMT_d8_vs_GFP	GNMT_d8	GFP	apeglm	FALSE	ns
ENSG00000254521	1.84658	-0.0258341	0.17516	0.189378	NA	-1.31242	0.189378	NA	SIGLEC12	protein_coding	0.135787	0.579862	1.21884	0.130471	0.111623	0	0	0.316267	0.145049	ENSG00000254521	-1.31242	GNMT_d8_vs_GFP	GNMT_d8	GFP	apeglm	FALSE	ns
ENSG00000254553	6.82038	0.0372092	0.173293	0.392515	NA	0.855065	0.392515	NA	ENSG00000254553	protein_coding	0.678934	0.869793	1.0157	1.04377	1.11623	1.14331	1.37225	0.948801	1.23292	ENSG00000254553	0.855065	GNMT_d8_vs_GFP	GNMT_d8	GFP	apeglm	FALSE	ns
ENSG00000254554	7.16953	0.023533	0.170622	0.566884	NA	0.572646	0.566884	NA	ADM-DT	lncRNA	0.678934	1.73959	0.406279	1.17424	0.781364	0.74315	1.20758	0.948801	1.88564	ENSG00000254554	0.572646	GNMT_d8_vs_GFP	GNMT_d8	GFP	apeglm	FALSE	ns
ENSG00000254578	1.69182	-0.00850696	0.172605	0.659258	NA	-0.440937	0.659258	NA	ENSG00000254578	lncRNA	0	0.434897	0.812557	0.260942	0.223247	0	0.32934	0.158134	0.145049	ENSG00000254578	-0.440937	GNMT_d8_vs_GFP	GNMT_d8	GFP	apeglm	FALSE	ns
ENSG00000254612	5.88455	-0.00745149	0.168999	0.845259	NA	-0.195171	0.845259	NA	DNAJB6P1	processed_pseudogene	0.543147	0.869793	1.75919	0.913296	0.9488	0.800315	0.988021	0.632534	0.725245	ENSG00000254612	-0.195171	GNMT_d8_vs_GFP	GNMT_d8	GFP	apeglm	FALSE	ns
ENSG00000254632	1.2258	0.0234641	0.17484	0.213148	NA	1.24496	0.213148	NA	ENSG00000254632	lncRNA	0.135787	0	0	0.130471	0.223247	0.228661	0.439121	0.158134	0.290098	ENSG00000254632	1.24496	GNMT_d8_vs_GFP	GNMT_d8	GFP	apeglm	FALSE	ns
ENSG00000254662	4.5227	-0.0109074	0.171658	0.684875	NA	-0.40582	0.684875	NA	ENSG00000254662	lncRNA	0.678934	0.289931	2.43767	0.130471	0	0.685984	0.878241	0.632534	0.580196	ENSG00000254662	-0.40582	GNMT_d8_vs_GFP	GNMT_d8	GFP	apeglm	FALSE	ns
ENSG00000254665	1.81409	-0.0241607	0.17496	0.193864	NA	-1.29923	0.193864	NA	ENSG00000254665	lncRNA	0	0.579862	0.812557	0.521883	0.111623	0.228661	0.10978	0.158134	0	ENSG00000254665	-1.29923	GNMT_d8_vs_GFP	GNMT_d8	GFP	apeglm	FALSE	ns
ENSG00000254670	3.89955	0.0126594	0.171428	0.677542	NA	0.41582	0.677542	NA	RASSF10-DT	lncRNA	0.475254	0.797311	0	0.521883	0.781364	0.171496	0.603791	1.186	0.290098	ENSG00000254670	0.41582	GNMT_d8_vs_GFP	GNMT_d8	GFP	apeglm	FALSE	ns
ENSG00000254673	12.4675	-0.000507106	0.163813	0.991	NA	-0.01128	0.991	NA	ENSG00000254673	protein_coding	2.30838	2.31945	1.21884	1.17424	1.73016	1.62921	2.16816	2.29294	1.81311	ENSG00000254673	-0.01128	GNMT_d8_vs_GFP	GNMT_d8	GFP	apeglm	FALSE	ns
ENSG00000254681	7.90821	0.0100544	0.167621	0.823977	NA	0.222433	0.823977	NA	PKD1P5	transcribed_unprocessed_pseudogene	1.39181	1.28729	0.475346	0.98375	1.61519	1.077	1.29431	1.29195	1.18505	ENSG00000254681	0.222433	GNMT_d8_vs_GFP	GNMT_d8	GFP	apeglm	FALSE	ns
ENSG00000254690	16.7457	-0.0944376	0.19749	0.125669	NA	-1.53141	0.125669	NA	ENSG00000254690	lncRNA	2.57995	3.47917	3.04709	1.82659	2.00922	3.94441	1.6467	1.58134	2.17573	ENSG00000254690	-1.53141	GNMT_d8_vs_GFP	GNMT_d8	GFP	apeglm	FALSE	ns
ENSG00000254694	3.02497	0.00689299	0.171266	0.807885	NA	0.243155	0.807885	NA	ENSG00000254694	lncRNA	0.135787	0.724828	0.406279	0.521883	0.558117	0.228661	0.439121	0.316267	0.725245	ENSG00000254694	0.243155	GNMT_d8_vs_GFP	GNMT_d8	GFP	apeglm	FALSE	ns
ENSG00000254701	2.97076	-0.00435375	0.171231	0.8749	NA	-0.157437	0.8749	NA	ENSG00000254701	transcribed_unprocessed_pseudogene	0.469822	0.242092	0.21939	0.564939	0.693182	0.671121	0.27445	0.428542	0.337964	ENSG00000254701	-0.157437	GNMT_d8_vs_GFP	GNMT_d8	GFP	apeglm	FALSE	ns
ENSG00000254702	1.77605	0.00692344	0.171881	0.781207	NA	0.277747	0.781207	NA	ENSG00000254702	processed_pseudogene	0.40736	0.362414	0	0.130471	0.223247	0.171496	0.38423	0.2372	0.290098	ENSG00000254702	0.277747	GNMT_d8_vs_GFP	GNMT_d8	GFP	apeglm	FALSE	ns
ENSG00000254708	13.4948	-0.0143362	0.164915	0.780656	NA	-0.278464	0.780656	NA	MMADHCP2	processed_pseudogene	2.17259	1.88455	2.03139	1.43518	2.45572	2.51528	1.31736	1.8976	2.32078	ENSG00000254708	-0.278464	GNMT_d8_vs_GFP	GNMT_d8	GFP	apeglm	FALSE	ns
ENSG00000254718	0.940581	0.0118179	0.17348	0.433499	NA	0.783219	0.433499	NA	ENSG00000254718	lncRNA	0	0.144966	0	0	0.223247	0.228661	0.32934	0.316267	0	ENSG00000254718	0.783219	GNMT_d8_vs_GFP	GNMT_d8	GFP	apeglm	FALSE	ns
ENSG00000254719	6.49989	0.0622677	0.184831	0.135168	NA	1.49403	0.135168	NA	ENSG00000254719	processed_pseudogene	0.950508	0.507379	0	0.652354	1.11623	1.08614	1.15269	1.34413	1.74059	ENSG00000254719	1.49403	GNMT_d8_vs_GFP	GNMT_d8	GFP	apeglm	FALSE	ns
ENSG00000254721	2.68179	-0.00301472	0.171571	0.902676	NA	-0.122281	0.902676	NA	ENSG00000254721	lncRNA	0.271574	0.869793	0.406279	0.391412	0.111623	0.114331	0.10978	0.316267	1.01534	ENSG00000254721	-0.122281	GNMT_d8_vs_GFP	GNMT_d8	GFP	apeglm	FALSE	ns
ENSG00000254741	10.3255	-0.0489111	0.176595	0.28213	NA	-1.07555	0.28213	NA	ENSG00000254741	lncRNA	0.950508	1.73959	4.46906	1.04377	1.14414	1.08614	0.988021	1.10693	1.81311	ENSG00000254741	-1.07555	GNMT_d8_vs_GFP	GNMT_d8	GFP	apeglm	FALSE	ns
ENSG00000254759	2.3749	-0.000641238	0.171558	0.978108	NA	-0.0274408	0.978108	NA	NAP1L1P1	processed_pseudogene	0.135787	0.289931	0.609418	0.260942	0.390682	0.323556	0.27445	0.2372	0.483013	ENSG00000254759	-0.0274408	GNMT_d8_vs_GFP	GNMT_d8	GFP	apeglm	FALSE	ns
ENSG00000254762	2.14346	-0.0161994	0.174239	0.134382	NA	-1.49704	0.134382	NA	KLC2-AS2	lncRNA	0	0	2.03139	0.521883	0.446494	0	0	0.158134	0	ENSG00000254762	-1.49704	GNMT_d8_vs_GFP	GNMT_d8	GFP	apeglm	FALSE	ns
ENSG00000254779	1.11312	0.023117	0.175263	0.105836	NA	1.6172	0.105836	NA	EGLN1P1	transcribed_processed_pseudogene	0.0678934	0.0724828	0.203139	0.391412	0.111623	0.0571654	0.16467	0.474401	0.290098	ENSG00000254779	1.6172	GNMT_d8_vs_GFP	GNMT_d8	GFP	apeglm	FALSE	ns
ENSG00000254783	1.10597	0.00169286	0.172378	0.931863	NA	0.0855017	0.931863	NA	ENSG00000254783	processed_pseudogene	0.271574	0.144966	0	0.130471	0.223247	0.114331	0.10978	0.316267	0.145049	ENSG00000254783	0.0855017	GNMT_d8_vs_GFP	GNMT_d8	GFP	apeglm	FALSE	ns
ENSG00000254793	1.02865	-0.0114452	0.173146	0.502049	NA	-0.671269	0.502049	NA	FDPSP4	processed_pseudogene	0.40736	0.144966	0	0.260942	0.111623	0.114331	0	0.158134	0.145049	ENSG00000254793	-0.671269	GNMT_d8_vs_GFP	GNMT_d8	GFP	apeglm	FALSE	ns
ENSG00000254815	1.6038	-0.0121485	0.173402	0.408502	NA	-0.826533	0.408502	NA	LMNTD2-AS1	lncRNA	0	0	1.62511	0	0.223247	0.114331	0.10978	0.158134	0.145049	ENSG00000254815	-0.826533	GNMT_d8_vs_GFP	GNMT_d8	GFP	apeglm	FALSE	ns
ENSG00000254837	11.9673	0.00962759	0.165726	0.847793	NA	0.191935	0.847793	NA	LIPT2-AS1	lncRNA	1.22208	1.37717	2.43767	2.41371	1.78598	1.77213	0.988021	2.21387	1.88564	ENSG00000254837	0.191935	GNMT_d8_vs_GFP	GNMT_d8	GFP	apeglm	FALSE	ns
ENSG00000254852	12.6034	0.0706107	0.183547	0.210735	NA	1.25155	0.210735	NA	NPIPA2	protein_coding	1.74214	1.51054	0.930378	1.75092	2.03713	2.04881	1.67415	2.35935	2.91258	ENSG00000254852	1.25155	GNMT_d8_vs_GFP	GNMT_d8	GFP	apeglm	FALSE	ns
ENSG00000254859	2.13862	-0.0075345	0.172035	0.747821	NA	-0.321514	0.747821	NA	ENSG00000254859	lncRNA	0.135787	0.434897	0.406279	0.521883	0.33487	0.342992	0.10978	0.158134	0.435147	ENSG00000254859	-0.321514	GNMT_d8_vs_GFP	GNMT_d8	GFP	apeglm	FALSE	ns
ENSG00000254860	7.29399	0.0269392	0.171013	0.516658	NA	0.648506	0.516658	NA	TMEM9B-AS1	lncRNA	0.678934	0.845149	1.62511	1.17424	1.11623	0.571654	1.0978	1.8976	0.870293	ENSG00000254860	0.648506	GNMT_d8_vs_GFP	GNMT_d8	GFP	apeglm	FALSE	ns
ENSG00000254873	14.9718	-0.0343331	0.169654	0.497524	NA	-0.678391	0.497524	NA	ENSG00000254873	lncRNA	2.17259	1.44966	4.46906	1.69612	2.90221	2.05795	1.0978	2.53014	2.03068	ENSG00000254873	-0.678391	GNMT_d8_vs_GFP	GNMT_d8	GFP	apeglm	FALSE	ns
ENSG00000254876	4.93912	0.0517303	0.181079	0.151823	NA	1.43312	0.151823	NA	SUGT1P4-STRA6LP	lncRNA	0.65585	0.33777	0.203139	1.109	0.892988	0.648255	0.603791	0.948801	1.28078	ENSG00000254876	1.43312	GNMT_d8_vs_GFP	GNMT_d8	GFP	apeglm	FALSE	ns
ENSG00000254884	2.53827	-0.00620133	0.171998	0.790572	NA	-0.265568	0.790572	NA	PRR13P2	processed_pseudogene	0.678934	0.579862	0	0.391412	0.111623	0.457323	0.768461	0.316267	0	ENSG00000254884	-0.265568	GNMT_d8_vs_GFP	GNMT_d8	GFP	apeglm	FALSE	ns
ENSG00000254893	4.90661	0.0120802	0.170817	0.711023	NA	0.370483	0.711023	NA	RAP1BL	translated_processed_pseudogene	0.475254	0.434897	0.812557	1.54347	0.613929	0.437887	0.439121	1.15912	0.507671	ENSG00000254893	0.370483	GNMT_d8_vs_GFP	GNMT_d8	GFP	apeglm	FALSE	ns
ENSG00000254910	15.4043	0.0298378	0.166882	0.588594	NA	0.540875	0.588594	NA	ENSG00000254910	lncRNA	1.56155	2.5369	2.43767	2.0223	1.56273	2.57244	1.97604	2.05574	3.77127	ENSG00000254910	0.540875	GNMT_d8_vs_GFP	GNMT_d8	GFP	apeglm	FALSE	ns
ENSG00000254929	1.48544	0.0233656	0.174469	0.278847	NA	1.08291	0.278847	NA	ENSG00000254929	lncRNA	0.135787	0.16961	0.14626	0.130471	0.155157	0.330416	0.281037	0.464913	0.217573	ENSG00000254929	1.08291	GNMT_d8_vs_GFP	GNMT_d8	GFP	apeglm	FALSE	ns
ENSG00000254934	17.943	-0.096346	0.21032	0.0187629	NA	-2.35021	0.0187629	NA	LINC00678	lncRNA	1.22208	2.46441	14.0166	0.913296	1.56273	1.37197	0.878241	1.4232	2.17573	ENSG00000254934	-2.35021	GNMT_d8_vs_GFP	GNMT_d8	GFP	apeglm	FALSE	ns
ENSG00000254990	3.9853	-0.00294442	0.170812	0.91851	NA	-0.102311	0.91851	NA	ENSG00000254990	lncRNA	0.40736	0.869793	0.812557	0.260942	0.781364	0.342992	0.10978	0.948801	0.870293	ENSG00000254990	-0.102311	GNMT_d8_vs_GFP	GNMT_d8	GFP	apeglm	FALSE	ns
ENSG00000255036	3.50404	-0.0455006	0.179327	0.151151	NA	-1.43548	0.151151	NA	SUGT1P4-STRA6LP-CCDC180	lncRNA	0.85953	0.627701	1.0157	0.652354	0.33487	0.705421	0.16467	0.316267	0.265439	ENSG00000255036	-1.43548	GNMT_d8_vs_GFP	GNMT_d8	GFP	apeglm	FALSE	ns
ENSG00000255038	4.21056	-0.0220728	0.171884	0.516755	NA	-0.648355	0.516755	NA	ENSG00000255038	lncRNA	0.543147	0.869793	1.21884	0.521883	0.446494	0.457323	0.32934	0.474401	0.870293	ENSG00000255038	-0.648355	GNMT_d8_vs_GFP	GNMT_d8	GFP	apeglm	FALSE	ns
ENSG00000255045	2.25417	0.00476017	0.171852	0.84413	NA	0.196614	0.84413	NA	NRGN-AS1	lncRNA	0.271574	0.434897	0.406279	0.391412	0	0.228661	0.10978	0.474401	0.725245	ENSG00000255045	0.196614	GNMT_d8_vs_GFP	GNMT_d8	GFP	apeglm	FALSE	ns
ENSG00000255046	6.70006	-0.00687897	0.168276	0.86564	NA	-0.1692	0.86564	NA	ENSG00000255046	lncRNA	0.814721	1.15972	1.62511	0.652354	1.22786	0.571654	1.20758	0.790668	1.01534	ENSG00000255046	-0.1692	GNMT_d8_vs_GFP	GNMT_d8	GFP	apeglm	FALSE	ns
ENSG00000255052	13.2703	-0.200531	0.357903	0.0155935	NA	-2.41829	0.0155935	NA	FAM66D	lncRNA	3.0552	2.54849	3.11616	2.42415	1.82281	1.14331	1.21636	1.41055	0.990684	ENSG00000255052	-2.41829	GNMT_d8_vs_GFP	GNMT_d8	GFP	apeglm	FALSE	ns
ENSG00000255062	11.9196	0.0269299	0.167388	0.609146	NA	0.511292	0.609146	NA	TIRAP-AS1	lncRNA	1.35787	2.02952	0.812557	2.08753	2.23247	1.82929	1.53692	1.8976	2.03068	ENSG00000255062	0.511292	GNMT_d8_vs_GFP	GNMT_d8	GFP	apeglm	FALSE	ns
ENSG00000255081	5.32916	-0.0171391	0.170943	0.623257	NA	-0.49124	0.623257	NA	ENSG00000255081	lncRNA	0.678934	1.15972	0.406279	1.17424	1.11623	0.685984	0.32934	1.10693	0.435147	ENSG00000255081	-0.49124	GNMT_d8_vs_GFP	GNMT_d8	GFP	apeglm	FALSE	ns
ENSG00000255100	10.8464	0.0240534	0.16899	0.600757	NA	0.523312	0.600757	NA	TSKU-AS1	lncRNA	0.950508	1.15972	2.43767	2.218	1.8976	1.02898	1.0978	1.58134	2.32078	ENSG00000255100	0.523312	GNMT_d8_vs_GFP	GNMT_d8	GFP	apeglm	FALSE	ns
ENSG00000255104	6.5833	0.0181954	0.169469	0.66389	NA	0.434548	0.66389	NA	ZNF286A-TBC1D26	protein_coding	1.05235	0.942276	0.406279	1.01115	1.08833	1.00039	1.34481	1.14647	0.761507	ENSG00000255104	0.434548	GNMT_d8_vs_GFP	GNMT_d8	GFP	apeglm	FALSE	ns
ENSG00000255107	3.12414	-0.0328227	0.175488	0.259728	NA	-1.12703	0.259728	NA	ENSG00000255107	processed_pseudogene	0.475254	0.579862	0.812557	0.84806	0.223247	0.400158	0.27445	0.395334	0.217573	ENSG00000255107	-1.12703	GNMT_d8_vs_GFP	GNMT_d8	GFP	apeglm	FALSE	ns
ENSG00000255108	2.19227	-0.0265121	0.175141	0.203408	NA	-1.2719	0.203408	NA	ENSG00000255108	lncRNA	0.135787	0.144966	1.62511	0.326177	0.33487	0.228661	0.10978	0.158134	0.145049	ENSG00000255108	-1.2719	GNMT_d8_vs_GFP	GNMT_d8	GFP	apeglm	FALSE	ns
ENSG00000255121	2.33321	-0.0156694	0.172984	0.483169	NA	-0.701214	0.483169	NA	CENATAC-DT	lncRNA	0.135787	0.579862	0.406279	0.521883	0.669741	0.228661	0	0.395334	0.290098	ENSG00000255121	-0.701214	GNMT_d8_vs_GFP	GNMT_d8	GFP	apeglm	FALSE	ns
ENSG00000255126	4.64954	-0.00593487	0.170139	0.86008	NA	-0.176273	0.86008	NA	ENSG00000255126	lncRNA	1.08629	0.724828	0	0.521883	1.00461	0.800315	0.439121	0.790668	0.725245	ENSG00000255126	-0.176273	GNMT_d8_vs_GFP	GNMT_d8	GFP	apeglm	FALSE	ns
ENSG00000255128	0.985248	-0.00832686	0.172907	0.621397	NA	-0.493871	0.621397	NA	HSPD1P3	processed_pseudogene	0.260711	0.181207	0	0.315739	0.0837176	0.209225	0.118563	0.131251	0.0362622	ENSG00000255128	-0.493871	GNMT_d8_vs_GFP	GNMT_d8	GFP	apeglm	FALSE	ns
ENSG00000255135	17.269	-0.0472785	0.169536	0.432686	NA	-0.784604	0.432686	NA	EMSY-DT	lncRNA	2.85152	2.02952	3.65651	3.1313	3.01383	2.28661	2.30538	2.372	1.59554	ENSG00000255135	-0.784604	GNMT_d8_vs_GFP	GNMT_d8	GFP	apeglm	FALSE	ns
ENSG00000255139	1.73551	-0.0146584	0.173159	0.476373	NA	-0.712148	0.476373	NA	ENSG00000255139	lncRNA	0.135787	0.579862	0	0.521883	0.446494	0.228661	0.21956	0	0.145049	ENSG00000255139	-0.712148	GNMT_d8_vs_GFP	GNMT_d8	GFP	apeglm	FALSE	ns
ENSG00000255150	17.1735	-0.0283379	0.166715	0.598271	NA	-0.526888	0.598271	NA	EID3	protein_coding	1.76523	3.04428	5.28162	1.30471	2.90221	1.60063	1.97604	2.8464	2.75593	ENSG00000255150	-0.526888	GNMT_d8_vs_GFP	GNMT_d8	GFP	apeglm	FALSE	ns
ENSG00000255153	6.5143	0.0948526	0.207926	0.029202	NA	2.18075	0.029202	NA	TOLLIP-DT	lncRNA	0.543147	0.144966	0.812557	0.913296	0.669741	1.25764	1.20758	1.4232	1.74059	ENSG00000255153	2.18075	GNMT_d8_vs_GFP	GNMT_d8	GFP	apeglm	FALSE	ns
ENSG00000255156	1.14731	-0.0126987	0.17337	0.432627	NA	-0.784705	0.432627	NA	RNY1P9	misc_RNA	0.135787	0.579862	0	0.260942	0.111623	0.114331	0	0.316267	0	ENSG00000255156	-0.784705	GNMT_d8_vs_GFP	GNMT_d8	GFP	apeglm	FALSE	ns
ENSG00000255182	1.57719	-0.0113864	0.173068	0.51191	NA	-0.655867	0.51191	NA	ENSG00000255182	lncRNA	0.271574	0	0.812557	0.130471	0.111623	0.457323	0.10978	0	0.290098	ENSG00000255182	-0.655867	GNMT_d8_vs_GFP	GNMT_d8	GFP	apeglm	FALSE	ns
ENSG00000255185	10.9602	-0.0908599	0.198472	0.0993675	NA	-1.64793	0.0993675	NA	PDXDC2P	transcribed_unprocessed_pseudogene	2.16173	1.59462	2.40517	1.94662	1.87862	1.43828	0.795906	1.64775	0.906556	ENSG00000255185	-1.64793	GNMT_d8_vs_GFP	GNMT_d8	GFP	apeglm	FALSE	ns
ENSG00000255192	5.24344	-0.059062	0.185165	0.0751754	NA	-1.77939	0.0751754	NA	NANOGP8	protein_coding	0.65585	0.555218	2.87645	0.554501	0.706577	0.85748	0.21956	0.2372	0.580196	ENSG00000255192	-1.77939	GNMT_d8_vs_GFP	GNMT_d8	GFP	apeglm	FALSE	ns
ENSG00000255224	12.063	0.0135439	0.167428	0.769594	NA	0.292906	0.769594	NA	ENSG00000255224	lncRNA	1.22208	1.88455	3.25023	1.30471	0.892988	1.37197	1.42714	1.26507	3.77127	ENSG00000255224	0.292906	GNMT_d8_vs_GFP	GNMT_d8	GFP	apeglm	FALSE	ns
ENSG00000255236	1.64423	0.0128415	0.172578	0.582232	NA	0.550127	0.582232	NA	CHKA-DT	lncRNA	0.271574	0.289931	0	0.130471	0.111623	0.228661	0.21956	0.632534	0.290098	ENSG00000255236	0.550127	GNMT_d8_vs_GFP	GNMT_d8	GFP	apeglm	FALSE	ns
ENSG00000255240	1.90771	-0.0135566	0.172755	0.536921	NA	-0.617476	0.536921	NA	ENSG00000255240	lncRNA	0.135787	0.434897	0.812557	0.260942	0.223247	0.114331	0.21956	0	0.435147	ENSG00000255240	-0.617476	GNMT_d8_vs_GFP	GNMT_d8	GFP	apeglm	FALSE	ns
ENSG00000255248	18.3253	-0.069524	0.191248	0.0414608	NA	-2.03889	0.0414608	NA	MIR100HG	lncRNA	0.950508	2.31945	14.626	0.587119	2.34409	1.02898	0.768461	2.21387	1.78845	ENSG00000255248	-2.03889	GNMT_d8_vs_GFP	GNMT_d8	GFP	apeglm	FALSE	ns
ENSG00000255252	3.13386	-0.0174478	0.172588	0.516861	NA	-0.648191	0.516861	NA	ENSG00000255252	lncRNA	0.950508	0.434897	0.203139	0.782825	0.502306	0.400158	0.10978	0.711601	0.290098	ENSG00000255252	-0.648191	GNMT_d8_vs_GFP	GNMT_d8	GFP	apeglm	FALSE	ns
ENSG00000255262	1.29357	-0.0191074	0.174318	0.227728	NA	-1.20623	0.227728	NA	ELOBP2	processed_pseudogene	0.135787	0.434897	0.812557	0	0.223247	0	0.21956	0	0.0478661	ENSG00000255262	-1.20623	GNMT_d8_vs_GFP	GNMT_d8	GFP	apeglm	FALSE	ns
ENSG00000255276	2.50521	-0.037172	0.177626	0.135987	NA	-1.4909	0.135987	NA	RRM1-AS1	lncRNA	0.40736	0.434897	0.812557	0.260942	0.8182	0.371575	0.16467	0	0.145049	ENSG00000255276	-1.4909	GNMT_d8_vs_GFP	GNMT_d8	GFP	apeglm	FALSE	ns
ENSG00000255277	6.759	0.0381916	0.176367	0.256889	NA	1.13377	0.256889	NA	ABCC6P2	transcribed_unprocessed_pseudogene	1.26689	0.229046	0	0.609299	1.41427	1.55261	2.13193	0.763785	0.773111	ENSG00000255277	1.13377	GNMT_d8_vs_GFP	GNMT_d8	GFP	apeglm	FALSE	ns
ENSG00000255292	2.2514	-0.0065418	0.171963	0.777803	NA	-0.282184	0.777803	NA	ENSG00000255292	protein_coding	0.543147	0.0724828	0.609418	0.195706	0.325941	0.248098	0.411676	0.158134	0.217573	ENSG00000255292	-0.282184	GNMT_d8_vs_GFP	GNMT_d8	GFP	apeglm	FALSE	ns
ENSG00000255301	1.21174	-0.0150284	0.173513	0.390019	NA	-0.859582	0.390019	NA	ENSG00000255301	lncRNA	0.135787	0.289931	0.406279	0	0.33487	0.228661	0.10978	0	0.145049	ENSG00000255301	-0.859582	GNMT_d8_vs_GFP	GNMT_d8	GFP	apeglm	FALSE	ns
ENSG00000255306	1.35908	0.0109049	0.173022	0.511536	NA	0.656449	0.511536	NA	GLTC1	lncRNA	0	0.144966	0.406279	0	0.33487	0.114331	0.10978	0.474401	0.290098	ENSG00000255306	0.656449	GNMT_d8_vs_GFP	GNMT_d8	GFP	apeglm	FALSE	ns
ENSG00000255320	10.5099	-0.0356527	0.174857	0.312354	NA	-1.0103	0.312354	NA	ENSG00000255320	lncRNA	0.678934	1.30469	6.50046	0.782825	1.22786	0.342992	0.768461	1.4232	1.88564	ENSG00000255320	-1.0103	GNMT_d8_vs_GFP	GNMT_d8	GFP	apeglm	FALSE	ns
ENSG00000255330	8.2129	-0.0673791	0.191003	0.0223347	NA	-2.28463	0.0223347	NA	ENSG00000255330	protein_coding	0.475254	0.724828	7.10987	0.717589	0.9488	0.285827	0.38423	0.474401	0.580196	ENSG00000255330	-2.28463	GNMT_d8_vs_GFP	GNMT_d8	GFP	apeglm	FALSE	ns
ENSG00000255337	1.30411	0.0172726	0.173893	0.327179	NA	0.979812	0.327179	NA	TMEM123-DT	lncRNA	0.135787	0	0	0.521883	0.111623	0.228661	0.10978	0.474401	0.145049	ENSG00000255337	0.979812	GNMT_d8_vs_GFP	GNMT_d8	GFP	apeglm	FALSE	ns
ENSG00000255343	5.87989	0.0305358	0.173343	0.395087	NA	0.850429	0.395087	NA	ENSG00000255343	lncRNA	0.678934	0.217448	1.62511	0.391412	0.725553	0.971811	1.26247	0.553467	1.45049	ENSG00000255343	0.850429	GNMT_d8_vs_GFP	GNMT_d8	GFP	apeglm	FALSE	ns
ENSG00000255358	1.04258	-0.00930865	0.172936	0.584837	NA	-0.546333	0.584837	NA	NDUFAF2P2	processed_pseudogene	0.271574	0.434897	0	0.130471	0.111623	0	0.10978	0.316267	0	ENSG00000255358	-0.546333	GNMT_d8_vs_GFP	GNMT_d8	GFP	apeglm	FALSE	ns
ENSG00000255387	2.24259	0.0143365	0.172386	0.577502	NA	0.557038	0.577502	NA	RDXP1	transcribed_processed_pseudogene	0.271574	0.217448	0.203139	0.391412	0.446494	0.514488	0.32934	0.474401	0.362622	ENSG00000255387	0.557038	GNMT_d8_vs_GFP	GNMT_d8	GFP	apeglm	FALSE	ns
ENSG00000255389	3.35902	0.0218015	0.172947	0.460413	NA	0.738167	0.460413	NA	ENSG00000255389	lncRNA	0.814721	0.289931	0	0.391412	0.223247	0.457323	0.988021	0.948801	0.290098	ENSG00000255389	0.738167	GNMT_d8_vs_GFP	GNMT_d8	GFP	apeglm	FALSE	ns
ENSG00000255397	8.24219	-0.0299921	0.170835	0.498064	NA	-0.677538	0.498064	NA	NASPP1	processed_pseudogene	1.35787	1.15972	2.64081	0.978531	1.39529	0.571654	1.26247	1.26507	0.725245	ENSG00000255397	-0.677538	GNMT_d8_vs_GFP	GNMT_d8	GFP	apeglm	FALSE	ns
ENSG00000255398	4.80385	0.0415433	0.177444	0.219785	NA	1.2271	0.219785	NA	HCAR3	protein_coding	0.543147	0.362414	0.203139	1.23947	1.37632	0.571654	0.741016	0.553467	0.942818	ENSG00000255398	1.2271	GNMT_d8_vs_GFP	GNMT_d8	GFP	apeglm	FALSE	ns
ENSG00000255435	3.93382	-0.0169708	0.171913	0.569896	NA	-0.568205	0.569896	NA	TTC36-AS1	lncRNA	0.543147	0.289931	1.21884	0.652354	0.446494	1.02898	0.548901	0.316267	0.290098	ENSG00000255435	-0.568205	GNMT_d8_vs_GFP	GNMT_d8	GFP	apeglm	FALSE	ns
ENSG00000255448	2.69658	0.011108	0.172278	0.64754	NA	0.457183	0.64754	NA	ENSG00000255448	lncRNA	0.40736	0.289931	0.203139	0.521883	0.725553	0.400158	0.878241	0.0790668	0.290098	ENSG00000255448	0.457183	GNMT_d8_vs_GFP	GNMT_d8	GFP	apeglm	FALSE	ns
ENSG00000255449	1.07995	0.0134723	0.17344	0.441973	NA	0.768866	0.441973	NA	ENSG00000255449	lncRNA	0.135787	0	0	0.391412	0.223247	0.114331	0.10978	0.158134	0.290098	ENSG00000255449	0.768866	GNMT_d8_vs_GFP	GNMT_d8	GFP	apeglm	FALSE	ns
ENSG00000255458	2.14646	-0.0235852	0.174689	0.227012	NA	-1.20809	0.227012	NA	SMIM14-DT	lncRNA	0.271574	0.289931	1.21884	0	0.558117	0.266391	0	0.158134	0.290098	ENSG00000255458	-1.20809	GNMT_d8_vs_GFP	GNMT_d8	GFP	apeglm	FALSE	ns
ENSG00000255467	7.11604	-0.0606104	0.184653	0.118001	NA	-1.56322	0.118001	NA	ENSG00000255467	lncRNA	1.49365	1.59462	1.62511	0.652354	1.00461	1.25764	0.988021	0.948801	0	ENSG00000255467	-1.56322	GNMT_d8_vs_GFP	GNMT_d8	GFP	apeglm	FALSE	ns
ENSG00000255471	1.91069	-0.00928087	0.172225	0.689516	NA	-0.399512	0.689516	NA	PRSS23-AS1	lncRNA	0.543147	0.289931	0	0.391412	0.223247	0.342992	0.137225	0.158134	0.435147	ENSG00000255471	-0.399512	GNMT_d8_vs_GFP	GNMT_d8	GFP	apeglm	FALSE	ns
ENSG00000255513	2.031	-0.018297	0.17324	0.430619	NA	-0.788133	0.430619	NA	ENSG00000255513	transcribed_processed_pseudogene	0.20368	0.434897	0.609418	0.195706	0.0558117	0.342992	0.16467	0.158134	0.217573	ENSG00000255513	-0.788133	GNMT_d8_vs_GFP	GNMT_d8	GFP	apeglm	FALSE	ns
ENSG00000255559	1.31298	0.00671237	0.172686	0.726255	NA	0.350111	0.726255	NA	ZNF252P-AS1	lncRNA	0.271574	0	0	0.130471	0.446494	0.342992	0.21956	0.158134	0.145049	ENSG00000255559	0.350111	GNMT_d8_vs_GFP	GNMT_d8	GFP	apeglm	FALSE	ns
ENSG00000255561	16.2735	0.0993348	0.196074	0.151094	NA	1.43568	0.151094	NA	FDXACB1	protein_coding	1.96891	2.39193	2.43767	1.43518	1.78598	2.05795	3.48552	3.16267	3.16642	ENSG00000255561	1.43568	GNMT_d8_vs_GFP	GNMT_d8	GFP	apeglm	FALSE	ns
ENSG00000255581	1.3105	0.0259607	0.175343	0.174239	NA	1.35871	0.174239	NA	ENSG00000255581	processed_pseudogene	0.112703	0	0	0.173526	0.242223	0.228661	0.512673	0.170784	0.217573	ENSG00000255581	1.35871	GNMT_d8_vs_GFP	GNMT_d8	GFP	apeglm	FALSE	ns
ENSG00000255621	4.7522	0.0229975	0.171802	0.517499	NA	0.647205	0.517499	NA	ENSG00000255621	lncRNA	0.40736	0.579862	0.812557	0.521883	0.725553	1.02898	0.988021	0.632534	0.725245	ENSG00000255621	0.647205	GNMT_d8_vs_GFP	GNMT_d8	GFP	apeglm	FALSE	ns
ENSG00000255629	1.62313	-0.00816263	0.17277	0.635768	NA	-0.473625	0.635768	NA	ENSG00000255629	lncRNA	0	0.289931	1.21884	0.130471	0	0	0.10978	0.158134	0.435147	ENSG00000255629	-0.473625	GNMT_d8_vs_GFP	GNMT_d8	GFP	apeglm	FALSE	ns
ENSG00000255641	1.93714	0.00144882	0.171831	0.951876	NA	0.0603515	0.951876	NA	ENSG00000255641	protein_coding	0.339467	0.289931	0.406279	0	0.446494	0.285827	0.27445	0.2372	0.435147	ENSG00000255641	0.0603515	GNMT_d8_vs_GFP	GNMT_d8	GFP	apeglm	FALSE	ns
ENSG00000255642	3.34666	-0.0122247	0.171622	0.664923	NA	-0.433127	0.664923	NA	PABPC1P4	processed_pseudogene	0.475254	0.362414	0.812557	0.456648	0.669741	0.600236	0.27445	0.158134	0.677378	ENSG00000255642	-0.433127	GNMT_d8_vs_GFP	GNMT_d8	GFP	apeglm	FALSE	ns
ENSG00000255647	2.37082	-0.0283181	0.175608	0.18123	NA	-1.33698	0.18123	NA	ENSG00000255647	lncRNA	0.814721	0	0.812557	0.521883	0.223247	0.457323	0.21956	0.158134	0.0478661	ENSG00000255647	-1.33698	GNMT_d8_vs_GFP	GNMT_d8	GFP	apeglm	FALSE	ns
ENSG00000255690	3.05983	-0.0193792	0.17253	0.49502	NA	-0.682346	0.49502	NA	TRIL	protein_coding	0.40736	0.434897	1.21884	0.260942	0.279059	0.571654	0.32934	0.474401	0.290098	ENSG00000255690	-0.682346	GNMT_d8_vs_GFP	GNMT_d8	GFP	apeglm	FALSE	ns
ENSG00000255725	6.87603	0.0131107	0.169759	0.727046	NA	0.349058	0.727046	NA	TDGP1	processed_pseudogene	0.475254	0.869793	1.62511	1.109	1.56273	0.514488	0.658681	1.58134	1.01534	ENSG00000255725	0.349058	GNMT_d8_vs_GFP	GNMT_d8	GFP	apeglm	FALSE	ns
ENSG00000255737	7.93022	0.0181541	0.169039	0.671269	NA	0.424406	0.671269	NA	AGAP2-AS1	lncRNA	0.882614	0.869793	1.82825	1.30471	1.17205	1.3148	1.42714	1.58134	0.65272	ENSG00000255737	0.424406	GNMT_d8_vs_GFP	GNMT_d8	GFP	apeglm	FALSE	ns
ENSG00000255745	4.19216	0.0187883	0.171491	0.582583	NA	0.549616	0.582583	NA	ENSG00000255745	lncRNA	0.543147	0.724828	0	0.782825	0.558117	0.800315	0.878241	0.632534	0.580196	ENSG00000255745	0.549616	GNMT_d8_vs_GFP	GNMT_d8	GFP	apeglm	FALSE	ns
ENSG00000255760	3.86516	0.0232638	0.172649	0.46976	NA	0.72287	0.46976	NA	LINC02422	lncRNA	0.543147	0.434897	0.406279	0.391412	0.33487	0.800315	0.878241	0.316267	1.01534	ENSG00000255760	0.72287	GNMT_d8_vs_GFP	GNMT_d8	GFP	apeglm	FALSE	ns
ENSG00000255780	3.90669	0.0362035	0.176108	0.25221	NA	1.145	0.25221	NA	ENSG00000255780	processed_pseudogene	0.271574	0.579862	0	0.782825	0.669741	0.571654	0.32934	0.948801	1.01534	ENSG00000255780	1.145	GNMT_d8_vs_GFP	GNMT_d8	GFP	apeglm	FALSE	ns
ENSG00000255794	8.29473	-0.07114	0.192661	0.0297169	NA	-2.17384	0.0297169	NA	RMST	lncRNA	0.814721	1.30469	5.89104	0.913296	1.00461	0.514488	0.933131	0	0.725245	ENSG00000255794	-2.17384	GNMT_d8_vs_GFP	GNMT_d8	GFP	apeglm	FALSE	ns
ENSG00000255819	6.52223	-0.0684637	0.18876	0.0840171	NA	-1.72784	0.0840171	NA	KLRC4-KLRK1	protein_coding	0.814721	1.37717	3.25023	0.326177	0.669741	0.74315	0.38423	0.869734	0.65272	ENSG00000255819	-1.72784	GNMT_d8_vs_GFP	GNMT_d8	GFP	apeglm	FALSE	ns
ENSG00000255835	2.08426	-0.00883978	0.172078	0.710665	NA	-0.370963	0.710665	NA	ENSG00000255835	protein_coding	0.40736	0.289931	0.406279	0.238762	0.390682	0.285827	0.439121	0.316267	0.0725245	ENSG00000255835	-0.370963	GNMT_d8_vs_GFP	GNMT_d8	GFP	apeglm	FALSE	ns
ENSG00000255836	16.281	-0.0543472	0.173211	0.355418	NA	-0.924132	0.355418	NA	ENSG00000255836	processed_pseudogene	2.17259	3.04428	3.65651	3.26177	1.73016	1.88646	2.03093	2.53014	1.66806	ENSG00000255836	-0.924132	GNMT_d8_vs_GFP	GNMT_d8	GFP	apeglm	FALSE	ns
ENSG00000255839	10.0754	-0.0462619	0.175913	0.306624	NA	-1.02233	0.306624	NA	ENSG00000255839	lncRNA	2.0368	1.30469	1.62511	1.69612	2.00922	1.71496	1.6467	1.10693	0.290098	ENSG00000255839	-1.02233	GNMT_d8_vs_GFP	GNMT_d8	GFP	apeglm	FALSE	ns
ENSG00000255856	2.42279	0.00215548	0.171598	0.932722	NA	0.0844212	0.932722	NA	ENSG00000255856	lncRNA	0.40736	0.144966	0.812557	0.130471	0.446494	0.114331	0.21956	0.316267	0.725245	ENSG00000255856	0.0844212	GNMT_d8_vs_GFP	GNMT_d8	GFP	apeglm	FALSE	ns
ENSG00000255867	3.11921	-0.0171667	0.1719	0.572547	NA	-0.564304	0.572547	NA	DENND5B-AS1	lncRNA	0.475254	0.518977	0.54035	0.467085	0.46547	0.552217	0.293113	0.395334	0.410488	ENSG00000255867	-0.564304	GNMT_d8_vs_GFP	GNMT_d8	GFP	apeglm	FALSE	ns
ENSG00000255874	2.34101	0.00412922	0.17153	0.877313	NA	0.154376	0.877313	NA	PRECSIT	lncRNA	0.40736	0.724828	0	0.130471	0.111623	0.228661	0.548901	0.790668	0.145049	ENSG00000255874	0.154376	GNMT_d8_vs_GFP	GNMT_d8	GFP	apeglm	FALSE	ns
ENSG00000255883	4.0448	0.000303217	0.170424	0.994031	NA	0.00748087	0.994031	NA	FUNDC2P1	processed_pseudogene	0.678934	0.434897	0.609418	0.195706	1.00461	0.457323	0.878241	0.395334	0.65272	ENSG00000255883	0.00748087	GNMT_d8_vs_GFP	GNMT_d8	GFP	apeglm	FALSE	ns
ENSG00000255931	2.06362	-0.00219422	0.171762	0.926644	NA	-0.0920682	0.926644	NA	ENSG00000255931	lncRNA	0.271574	0.579862	0	0.391412	0.111623	0.457323	0.439121	0.158134	0.290098	ENSG00000255931	-0.0920682	GNMT_d8_vs_GFP	GNMT_d8	GFP	apeglm	FALSE	ns
ENSG00000255946	7.9979	-0.0610945	0.182028	0.191562	NA	-1.30597	0.191562	NA	ENSG00000255946	lncRNA	1.22208	1.59462	2.43767	1.04377	0.669741	1.14331	0.658681	1.10693	1.01534	ENSG00000255946	-1.30597	GNMT_d8_vs_GFP	GNMT_d8	GFP	apeglm	FALSE	ns
ENSG00000255949	9.55972	-0.0550465	0.178345	0.255164	NA	-1.1379	0.255164	NA	RPS6KB2-AS1	lncRNA	1.08629	1.73959	3.25023	1.43518	1.33948	0.914646	1.20758	0.948801	1.16039	ENSG00000255949	-1.1379	GNMT_d8_vs_GFP	GNMT_d8	GFP	apeglm	FALSE	ns
ENSG00000255959	7.91183	-0.0104064	0.1683	0.808975	NA	-0.241749	0.808975	NA	ENSG00000255959	lncRNA	1.62944	1.01476	1.21884	0.521883	1.00461	1.71496	1.31736	0.948801	1.16039	ENSG00000255959	-0.241749	GNMT_d8_vs_GFP	GNMT_d8	GFP	apeglm	FALSE	ns
ENSG00000255986	1.00238	0.00311307	0.172678	0.872675	NA	0.160262	0.872675	NA	MT1JP	transcribed_unprocessed_pseudogene	0.124924	0.144966	0	0.152651	0.260083	0.228661	0.0362274	0.2372	0.145049	ENSG00000255986	0.160262	GNMT_d8_vs_GFP	GNMT_d8	GFP	apeglm	FALSE	ns
ENSG00000255992	1.54994	-0.0298025	0.176463	0.0722448	NA	-1.79757	0.0722448	NA	PUS1-AS1	lncRNA	0.135787	0.579862	0.812557	0.260942	0	0.228661	0	0	0.145049	ENSG00000255992	-1.79757	GNMT_d8_vs_GFP	GNMT_d8	GFP	apeglm	FALSE	ns
ENSG00000255993	7.37977	-0.0197788	0.169011	0.651091	NA	-0.452247	0.651091	NA	PSMC1P9	processed_pseudogene	1.25603	1.14813	0.74349	1.17424	1.40422	1.30566	0.741016	0.882385	1.06321	ENSG00000255993	-0.452247	GNMT_d8_vs_GFP	GNMT_d8	GFP	apeglm	FALSE	ns
ENSG00000256006	2.01685	-0.0198693	0.174263	0.260303	NA	-1.12567	0.260303	NA	ENSG00000256006	lncRNA	0.746827	0.144966	0	0.173526	0.892988	0.342992	0	0.0521841	0.290098	ENSG00000256006	-1.12567	GNMT_d8_vs_GFP	GNMT_d8	GFP	apeglm	FALSE	ns
ENSG00000256007	4.01002	-0.0291695	0.174244	0.333247	NA	-0.967594	0.333247	NA	ARAP1-AS1	lncRNA	0.678934	0.434897	1.62511	0.260942	0.446494	0.800315	0.21956	0.316267	0.725245	ENSG00000256007	-0.967594	GNMT_d8_vs_GFP	GNMT_d8	GFP	apeglm	FALSE	ns
ENSG00000256037	1.46992	0.00541257	0.172642	0.756898	NA	0.309556	0.756898	NA	MRPL40P1	processed_pseudogene	0.135787	0.144966	0.406279	0	0	0.457323	0.10978	0.158134	0.580196	ENSG00000256037	0.309556	GNMT_d8_vs_GFP	GNMT_d8	GFP	apeglm	FALSE	ns
ENSG00000256039	11.1758	-0.0370927	0.175697	0.270917	NA	-1.10095	0.270917	NA	LINC02446	lncRNA	0.40736	1.15972	6.90673	1.04377	1.22786	1.37197	0.548901	1.73947	1.45049	ENSG00000256039	-1.10095	GNMT_d8_vs_GFP	GNMT_d8	GFP	apeglm	FALSE	ns
ENSG00000256043	4.22444	-0.0181282	0.173432	0.397609	NA	-0.845898	0.397609	NA	CTSO	protein_coding	0	0.579862	3.25023	0.130471	0.558117	0.114331	0.10978	0.948801	0.435147	ENSG00000256043	-0.845898	GNMT_d8_vs_GFP	GNMT_d8	GFP	apeglm	FALSE	ns
ENSG00000256061	4.28817	-0.0292225	0.174431	0.317302	NA	-1.00002	0.317302	NA	DNAAF4	protein_coding	0.475254	0.434897	1.42197	1.04377	0.892988	0.285827	0.16467	0.553467	0.362622	ENSG00000256061	-1.00002	GNMT_d8_vs_GFP	GNMT_d8	GFP	apeglm	FALSE	ns
ENSG00000256092	15.9977	-0.0245239	0.163723	0.677043	NA	-0.416502	0.677043	NA	SBNO1-AS1	lncRNA	2.0368	2.60938	2.43767	2.60942	2.79059	2.74394	1.6467	2.21387	2.32078	ENSG00000256092	-0.416502	GNMT_d8_vs_GFP	GNMT_d8	GFP	apeglm	FALSE	ns
ENSG00000256116	2.35332	-0.0230015	0.174103	0.316943	NA	-1.00076	0.316943	NA	ENSG00000256116	lncRNA	0.135787	0.579862	1.21884	0	0.33487	0.342992	0.21956	0.316267	0.145049	ENSG00000256116	-1.00076	GNMT_d8_vs_GFP	GNMT_d8	GFP	apeglm	FALSE	ns
ENSG00000256128	1.43105	-0.0106524	0.172969	0.547151	NA	-0.602034	0.547151	NA	LINC00944	lncRNA	0.135787	0.289931	0.812557	0.260942	0	0	0.21956	0	0.290098	ENSG00000256128	-0.602034	GNMT_d8_vs_GFP	GNMT_d8	GFP	apeglm	FALSE	ns
ENSG00000256185	9.16392	0.00322091	0.166828	0.946006	NA	0.0677233	0.946006	NA	ENSG00000256185	lncRNA	1.199	0.724828	2.03139	1.50041	1.30265	1.84873	1.24381	1.186	1.18505	ENSG00000256185	0.0677233	GNMT_d8_vs_GFP	GNMT_d8	GFP	apeglm	FALSE	ns
ENSG00000256188	3.70568	0.0106938	0.171457	0.710545	NA	0.371125	0.710545	NA	TAS2R30	protein_coding	0.611041	0.434897	0.406279	0.913296	0.725553	0.114331	0.247005	0.790668	0.870293	ENSG00000256188	0.371125	GNMT_d8_vs_GFP	GNMT_d8	GFP	apeglm	FALSE	ns
ENSG00000256196	1.14259	-0.00312213	0.172381	0.868121	NA	-0.166045	0.868121	NA	ENSG00000256196	lncRNA	0.271574	0.434897	0	0	0	0.114331	0.21956	0.316267	0.145049	ENSG00000256196	-0.166045	GNMT_d8_vs_GFP	GNMT_d8	GFP	apeglm	FALSE	ns
ENSG00000256210	5.51221	0.0162456	0.170422	0.663885	NA	0.434555	0.663885	NA	TMEM167AP2	transcribed_processed_pseudogene	1.39181	0.507379	0	0.750207	0.837176	0.74315	1.07036	0.948801	0.834031	ENSG00000256210	0.434555	GNMT_d8_vs_GFP	GNMT_d8	GFP	apeglm	FALSE	ns
ENSG00000256211	2.18703	0.00663844	0.171887	0.789744	NA	0.266643	0.789744	NA	SKP1P2	processed_pseudogene	0.543147	0.434897	0	0.195706	0.279059	0.0571654	0.694908	0.158134	0.580196	ENSG00000256211	0.266643	GNMT_d8_vs_GFP	GNMT_d8	GFP	apeglm	FALSE	ns
ENSG00000256234	1.11354	0.0038384	0.17291	0.862814	NA	0.172794	0.862814	NA	ITPR2-AS1	lncRNA	0.112703	0.0724828	0	0.326177	0.186411	0.533924	0.0911175	0	0.169707	ENSG00000256234	0.172794	GNMT_d8_vs_GFP	GNMT_d8	GFP	apeglm	FALSE	ns
ENSG00000256238	8.18182	-0.0157113	0.1682	0.723335	NA	-0.354005	0.723335	NA	SUPT16HP1	processed_pseudogene	1.28997	1.08724	1.0157	1.82659	1.61854	1.08614	0.878241	1.26507	0.870293	ENSG00000256238	-0.354005	GNMT_d8_vs_GFP	GNMT_d8	GFP	apeglm	FALSE	ns
ENSG00000256262	4.67652	0.0146058	0.171324	0.642048	NA	0.464837	0.642048	NA	USP30-AS1	lncRNA	0.40736	0.434897	1.21884	0.521883	0.892988	0.571654	1.20758	0.948801	0.145049	ENSG00000256262	0.464837	GNMT_d8_vs_GFP	GNMT_d8	GFP	apeglm	FALSE	ns
ENSG00000256283	1.45654	-0.0034368	0.172512	0.851753	NA	-0.186883	0.851753	NA	METTL8P1	processed_pseudogene	0.339467	0.289931	0	0.391412	0.390682	0.0571654	0.27445	0.0790668	0.217573	ENSG00000256283	-0.186883	GNMT_d8_vs_GFP	GNMT_d8	GFP	apeglm	FALSE	ns
ENSG00000256294	15.7049	-0.00606287	0.161376	0.91654	NA	-0.104793	0.91654	NA	ZNF225	protein_coding	2.20654	2.46441	3.25023	1.82659	2.34409	1.94362	2.7445	2.372	2.03068	ENSG00000256294	-0.104793	GNMT_d8_vs_GFP	GNMT_d8	GFP	apeglm	FALSE	ns
ENSG00000256325	3.64874	-0.00586187	0.171244	0.833506	NA	-0.210207	0.833506	NA	ENSG00000256325	lncRNA	0.678934	0.579862	0.406279	0.260942	1.22786	0.228661	0.548901	0.790668	0.145049	ENSG00000256325	-0.210207	GNMT_d8_vs_GFP	GNMT_d8	GFP	apeglm	FALSE	ns
ENSG00000256341	2.83501	-0.00287974	0.171439	0.910247	NA	-0.112727	0.910247	NA	ENSG00000256341	lncRNA	0.135787	0.434897	0.812557	0.456648	0.223247	0.628819	0.494011	0.158134	0.435147	ENSG00000256341	-0.112727	GNMT_d8_vs_GFP	GNMT_d8	GFP	apeglm	FALSE	ns
ENSG00000256356	3.5088	0.00419621	0.171147	0.880922	NA	0.149801	0.880922	NA	HSPA8P5	processed_pseudogene	0.24849	0.362414	1.35291	0.195706	0.837176	0.305263	0.732234	0.447518	0.362622	ENSG00000256356	0.149801	GNMT_d8_vs_GFP	GNMT_d8	GFP	apeglm	FALSE	ns
ENSG00000256358	3.80785	-0.0437523	0.178338	0.18642	NA	-1.32124	0.18642	NA	RPL31P57	processed_pseudogene	0.543147	1.15972	0.609418	0.652354	0.446494	0.457323	0.494011	0.474401	0.145049	ENSG00000256358	-1.32124	GNMT_d8_vs_GFP	GNMT_d8	GFP	apeglm	FALSE	ns
ENSG00000256407	2.75181	0.0141723	0.172279	0.589585	NA	0.539437	0.589585	NA	ENSG00000256407	protein_coding	0.339467	0.362414	0.203139	0.587119	0.558117	0.85748	0.439121	0.2372	0.290098	ENSG00000256407	0.539437	GNMT_d8_vs_GFP	GNMT_d8	GFP	apeglm	FALSE	ns
ENSG00000256433	1.56313	0.00989409	0.17255	0.641431	NA	0.465699	0.641431	NA	ENSG00000256433	lncRNA	0.135787	0.289931	0	0.130471	0.223247	0.457323	0.21956	0.158134	0.435147	ENSG00000256433	0.465699	GNMT_d8_vs_GFP	GNMT_d8	GFP	apeglm	FALSE	ns
ENSG00000256436	1.71201	-0.00230591	0.172293	0.906536	NA	-0.117408	0.906536	NA	TAS2R31	protein_coding	0.339467	0.434897	0	0.130471	0.558117	0.114331	0	0.316267	0.435147	ENSG00000256436	-0.117408	GNMT_d8_vs_GFP	GNMT_d8	GFP	apeglm	FALSE	ns
ENSG00000256443	1.24328	0.00164645	0.172588	0.925909	NA	0.092993	0.925909	NA	ENSG00000256443	lncRNA	0.40736	0.144966	0	0	0.223247	0.114331	0	0.158134	0.580196	ENSG00000256443	0.092993	GNMT_d8_vs_GFP	GNMT_d8	GFP	apeglm	FALSE	ns
ENSG00000256453	6.05103	0.0115076	0.169273	0.767403	NA	0.295774	0.767403	NA	DND1	protein_coding	0.475254	0.724828	1.55605	0.609299	1.11623	0.685984	0.768461	1.10693	0.967476	ENSG00000256453	0.295774	GNMT_d8_vs_GFP	GNMT_d8	GFP	apeglm	FALSE	ns
ENSG00000256463	5.9468	-0.0633126	0.18914	0.0184723	NA	-2.35601	0.0184723	NA	SALL3	protein_coding	0.40736	1.30469	4.87534	0.521883	0.558117	0	0.32934	0.474401	0.145049	ENSG00000256463	-2.35601	GNMT_d8_vs_GFP	GNMT_d8	GFP	apeglm	FALSE	ns
ENSG00000256464	1.00162	0.0133319	0.173523	0.41831	NA	0.809358	0.41831	NA	YWHABP2	processed_pseudogene	0.135787	0	0	0.130471	0.223247	0.228661	0.38423	0	0.145049	ENSG00000256464	0.809358	GNMT_d8_vs_GFP	GNMT_d8	GFP	apeglm	FALSE	ns
ENSG00000256546	12.6989	0.0127304	0.165812	0.801083	NA	0.251945	0.801083	NA	LINC02985	lncRNA	1.90102	0.869793	2.43767	2.08753	2.79059	1.71496	1.6467	1.58134	2.03068	ENSG00000256546	0.251945	GNMT_d8_vs_GFP	GNMT_d8	GFP	apeglm	FALSE	ns
ENSG00000256571	8.02023	-0.0427454	0.176872	0.257122	NA	-1.13322	0.257122	NA	ENSG00000256571	lncRNA	1.62944	1.44966	0.406279	3.00083	0.892988	1.14331	0.548901	0.474401	1.01534	ENSG00000256571	-1.13322	GNMT_d8_vs_GFP	GNMT_d8	GFP	apeglm	FALSE	ns
ENSG00000256576	2.03115	0.00611488	0.17171	0.818988	NA	0.228847	0.818988	NA	LINC02361	lncRNA	0.543147	0.289931	0.406279	0	0	0	0.439121	0.474401	0.580196	ENSG00000256576	0.228847	GNMT_d8_vs_GFP	GNMT_d8	GFP	apeglm	FALSE	ns
ENSG00000256594	2.76231	-0.00540946	0.17178	0.821352	NA	-0.225806	0.821352	NA	ENSG00000256594	transcribed_unprocessed_pseudogene	0.543147	0.0724828	0.812557	0.456648	0.613929	0.228661	0.21956	0.474401	0.362622	ENSG00000256594	-0.225806	GNMT_d8_vs_GFP	GNMT_d8	GFP	apeglm	FALSE	ns
ENSG00000256603	2.19436	-0.0214432	0.174268	0.278018	NA	-1.08478	0.278018	NA	ENSG00000256603	lncRNA	0.135787	1.15972	0.406279	0	0.33487	0.342992	0.10978	0.474401	0	ENSG00000256603	-1.08478	GNMT_d8_vs_GFP	GNMT_d8	GFP	apeglm	FALSE	ns
ENSG00000256625	2.17878	0.00428483	0.171588	0.867298	NA	0.167092	0.867298	NA	ENSG00000256625	unprocessed_pseudogene	0.339467	0.217448	0.406279	0.391412	0.33487	0.228661	0.548901	0.158134	0.290098	ENSG00000256625	0.167092	GNMT_d8_vs_GFP	GNMT_d8	GFP	apeglm	FALSE	ns
ENSG00000256628	17.7108	0.0597705	0.174405	0.329875	NA	0.974365	0.329875	NA	ZBTB11-AS1	lncRNA	1.76523	1.59462	3.04709	3.06606	2.90221	3.14409	3.07384	2.8464	1.95816	ENSG00000256628	0.974365	GNMT_d8_vs_GFP	GNMT_d8	GFP	apeglm	FALSE	ns
ENSG00000256658	1.30823	0.000525541	0.172346	0.977008	NA	0.0288205	0.977008	NA	ENSG00000256658	lncRNA	0.40736	0.144966	0	0.130471	0	0.342992	0.21956	0.316267	0.145049	ENSG00000256658	0.0288205	GNMT_d8_vs_GFP	GNMT_d8	GFP	apeglm	FALSE	ns
ENSG00000256663	3.17319	-0.0104706	0.171524	0.704475	NA	-0.379287	0.704475	NA	ENSG00000256663	processed_pseudogene	0.271574	0.217448	1.21884	0.456648	0.558117	0.457323	0.494011	0.395334	0.290098	ENSG00000256663	-0.379287	GNMT_d8_vs_GFP	GNMT_d8	GFP	apeglm	FALSE	ns
ENSG00000256664	10.8054	0.0920994	0.201959	0.0754933	NA	1.77746	0.0754933	NA	ENSG00000256664	processed_pseudogene	1.56155	1.01476	0.203139	1.36994	1.50692	1.82929	2.57983	1.50227	2.53836	ENSG00000256664	1.77746	GNMT_d8_vs_GFP	GNMT_d8	GFP	apeglm	FALSE	ns
ENSG00000256673	1.78244	-0.00226497	0.1718	0.92165	NA	-0.0983553	0.92165	NA	ENSG00000256673	transcribed_unprocessed_pseudogene	0.226764	0.350817	0.576915	0.152651	0.232177	0.219515	0.0823351	0.276734	0.459805	ENSG00000256673	-0.0983553	GNMT_d8_vs_GFP	GNMT_d8	GFP	apeglm	FALSE	ns
ENSG00000256682	2.6666	-0.00180993	0.17161	0.94302	NA	-0.0714742	0.94302	NA	TAS2R12P	transcribed_processed_pseudogene	0.271574	0.482735	0.134072	0.782825	0.911964	0.323556	0.32934	0.210318	0.217573	ENSG00000256682	-0.0714742	GNMT_d8_vs_GFP	GNMT_d8	GFP	apeglm	FALSE	ns
ENSG00000256690	9.85313	0.00416012	0.166823	0.929508	NA	0.0884636	0.929508	NA	STX5-DT	lncRNA	1.62944	1.44966	0.812557	1.56565	2.12085	1.14331	0.878241	2.05574	1.45049	ENSG00000256690	0.0884636	GNMT_d8_vs_GFP	GNMT_d8	GFP	apeglm	FALSE	ns
ENSG00000256712	1.58628	0.00798382	0.172539	0.693442	NA	0.394188	0.693442	NA	ENSG00000256712	lncRNA	0.271574	0.144966	0	0.130471	0.468819	0.365858	0.406187	0	0.290098	ENSG00000256712	0.394188	GNMT_d8_vs_GFP	GNMT_d8	GFP	apeglm	FALSE	ns
ENSG00000256742	2.71463	-0.0238898	0.174286	0.301132	NA	-1.03401	0.301132	NA	KDM2B-DT	lncRNA	0	0.724828	1.21884	0.391412	0.223247	0.571654	0.32934	0.158134	0.145049	ENSG00000256742	-1.03401	GNMT_d8_vs_GFP	GNMT_d8	GFP	apeglm	FALSE	ns
ENSG00000256745	3.52318	0.0127798	0.171114	0.688312	NA	0.401147	0.688312	NA	ARPC3P3	processed_pseudogene	0.475254	0.434897	0.406279	0.413592	0.669741	0.457323	0.878241	0.395334	0.65272	ENSG00000256745	0.401147	GNMT_d8_vs_GFP	GNMT_d8	GFP	apeglm	FALSE	ns
ENSG00000256762	2.4009	0.0139866	0.17276	0.544043	NA	0.60671	0.544043	NA	STH	protein_coding	0.543147	0.144966	0	0	0.33487	0.685984	0.658681	0.474401	0.290098	ENSG00000256762	0.60671	GNMT_d8_vs_GFP	GNMT_d8	GFP	apeglm	FALSE	ns
ENSG00000256802	3.3869	-0.0208018	0.173056	0.442597	NA	-0.767816	0.442597	NA	LCIIAR	lncRNA	0.678934	0.434897	1.21884	0	0.669741	0.457323	0.548901	0.474401	0.145049	ENSG00000256802	-0.767816	GNMT_d8_vs_GFP	GNMT_d8	GFP	apeglm	FALSE	ns
ENSG00000256811	2.31425	-0.0237163	0.174477	0.283612	NA	-1.07224	0.283612	NA	TIALD	lncRNA	0.678934	0.289931	0	0.521883	0.223247	0.914646	0.21956	0	0.145049	ENSG00000256811	-1.07224	GNMT_d8_vs_GFP	GNMT_d8	GFP	apeglm	FALSE	ns
ENSG00000256813	8.5319	-0.0454192	0.174656	0.337419	NA	-0.959278	0.337419	NA	CCDC86-AS1	lncRNA	1.08629	1.81207	2.23453	1.30471	0.892988	0.914646	1.15269	1.26507	0.797769	ENSG00000256813	-0.959278	GNMT_d8_vs_GFP	GNMT_d8	GFP	apeglm	FALSE	ns
ENSG00000256825	3.84062	0.0255512	0.173021	0.428362	NA	0.791998	0.428362	NA	ENSG00000256825	protein_coding	0.339467	0.434897	0.812557	0.195706	0.558117	0.74315	0.713571	0.711601	0.942818	ENSG00000256825	0.791998	GNMT_d8_vs_GFP	GNMT_d8	GFP	apeglm	FALSE	ns
ENSG00000256843	16.4357	0.0737041	0.181686	0.242211	NA	1.16948	0.242211	NA	ENSG00000256843	processed_pseudogene	2.51206	2.46441	1.21884	1.95706	2.67896	1.6578	3.40318	2.92547	3.19108	ENSG00000256843	1.16948	GNMT_d8_vs_GFP	GNMT_d8	GFP	apeglm	FALSE	ns
ENSG00000256940	10.9146	0.0674585	0.182772	0.210673	NA	1.25172	0.210673	NA	PPP1R14B-AS1	lncRNA	1.08629	1.59462	1.21884	1.17424	1.78598	1.37197	1.6467	2.8464	1.88564	ENSG00000256940	1.25172	GNMT_d8_vs_GFP	GNMT_d8	GFP	apeglm	FALSE	ns
ENSG00000256943	1.68702	-0.00927202	0.172519	0.650302	NA	-0.453343	0.650302	NA	GALNT9-AS1	lncRNA	0	0.434897	0.812557	0.130471	0.111623	0.228661	0.32934	0.158134	0.145049	ENSG00000256943	-0.453343	GNMT_d8_vs_GFP	GNMT_d8	GFP	apeglm	FALSE	ns
ENSG00000256955	1.51088	0.0144856	0.172829	0.529298	NA	0.629077	0.529298	NA	ENSG00000256955	lncRNA	0.271574	0.289931	0	0	0.111623	0.114331	0.439121	0.474401	0.290098	ENSG00000256955	0.629077	GNMT_d8_vs_GFP	GNMT_d8	GFP	apeglm	FALSE	ns
ENSG00000256967	5.0351	-0.0240994	0.172297	0.482623	NA	-0.70209	0.482623	NA	ENSG00000256967	lncRNA	0.984454	1.44966	0.812557	0	0.669741	0.685984	0.658681	0.632534	0.870293	ENSG00000256967	-0.70209	GNMT_d8_vs_GFP	GNMT_d8	GFP	apeglm	FALSE	ns
ENSG00000256969	1.5036	-0.0204185	0.174041	0.319258	NA	-0.995984	0.319258	NA	ENSG00000256969	lncRNA	0.678934	0.289931	0	0.260942	0.111623	0.228661	0.21956	0.158134	0	ENSG00000256969	-0.995984	GNMT_d8_vs_GFP	GNMT_d8	GFP	apeglm	FALSE	ns
ENSG00000256981	7.32571	0.000590197	0.169868	0.9884	NA	0.0145392	0.9884	NA	TAS2R18P	unprocessed_pseudogene	1.62944	0.869793	0.406279	0.913296	1.45111	1.14331	0.21956	2.21387	0.870293	ENSG00000256981	0.0145392	GNMT_d8_vs_GFP	GNMT_d8	GFP	apeglm	FALSE	ns
ENSG00000257027	4.62116	-0.0275638	0.173251	0.406541	NA	-0.829996	0.406541	NA	ENSG00000257027	lncRNA	0.678934	0.797311	1.82825	0.717589	0.502306	0.171496	0.658681	0.158134	0.870293	ENSG00000257027	-0.829996	GNMT_d8_vs_GFP	GNMT_d8	GFP	apeglm	FALSE	ns
ENSG00000257038	2.50619	0.00765727	0.17145	0.781656	NA	0.277162	0.781656	NA	ARHGEF17-AS1	lncRNA	0.40736	0.289931	0.406279	0.391412	0.446494	0.114331	0.548901	0.316267	0.435147	ENSG00000257038	0.277162	GNMT_d8_vs_GFP	GNMT_d8	GFP	apeglm	FALSE	ns
ENSG00000257043	1.38909	0.00169282	0.172607	0.941986	NA	0.0727742	0.941986	NA	SRSF3P1	processed_pseudogene	0	0.217448	0	0.283122	0.390682	0.457323	0.27445	0	0.145049	ENSG00000257043	0.0727742	GNMT_d8_vs_GFP	GNMT_d8	GFP	apeglm	FALSE	ns
ENSG00000257046	2.06662	0.0200634	0.17353	0.388398	NA	0.862526	0.388398	NA	SLCO1B3-SLCO1B7	protein_coding	0.135787	0.144966	0.406279	0.456648	0.111623	0.171496	0.32934	0.553467	0.290098	ENSG00000257046	0.862526	GNMT_d8_vs_GFP	GNMT_d8	GFP	apeglm	FALSE	ns
ENSG00000257060	1.88854	0.0259163	0.175016	0.229266	NA	1.20225	0.229266	NA	ENSG00000257060	lncRNA	0	0.289931	0	0.521883	0.33487	0.114331	0.32934	0.632534	0.290098	ENSG00000257060	1.20225	GNMT_d8_vs_GFP	GNMT_d8	GFP	apeglm	FALSE	ns
ENSG00000257065	10.7857	0.0623823	0.180293	0.243033	NA	1.16744	0.243033	NA	ENSG00000257065	protein_coding	1.35787	1.44966	0.609418	1.30471	1.28367	2.00079	2.14071	1.73947	2.10321	ENSG00000257065	1.16744	GNMT_d8_vs_GFP	GNMT_d8	GFP	apeglm	FALSE	ns
ENSG00000257069	2.28884	0.0389682	0.177887	0.152796	NA	1.42973	0.152796	NA	KCNK4-CATSPERZ	lncRNA	0.339467	0.144966	0.203139	0.391412	0.279059	0.171496	0.548901	0.553467	0.507671	ENSG00000257069	1.42973	GNMT_d8_vs_GFP	GNMT_d8	GFP	apeglm	FALSE	ns
ENSG00000257074	6.87427	0.0303387	0.172872	0.430568	NA	0.78822	0.430568	NA	RPL29P33	processed_pseudogene	1.28997	0.652345	0.304709	0.652354	1.48794	0.809462	1.89371	0.553467	1.26918	ENSG00000257074	0.78822	GNMT_d8_vs_GFP	GNMT_d8	GFP	apeglm	FALSE	ns
ENSG00000257108	4.64432	-0.0135346	0.171341	0.662001	NA	-0.437153	0.662001	NA	NHLRC4	protein_coding	1.0184	0.869793	0	0.978531	0.837176	0.457323	0.16467	1.10693	0.435147	ENSG00000257108	-0.437153	GNMT_d8_vs_GFP	GNMT_d8	GFP	apeglm	FALSE	ns
ENSG00000257122	1.7398	0.0164779	0.173206	0.455554	NA	0.746188	0.455554	NA	RRN3P3	transcribed_unprocessed_pseudogene	0.445381	0.0724828	0.134072	0.283122	0.375055	0.228661	0.494011	0.303616	0.281395	ENSG00000257122	0.746188	GNMT_d8_vs_GFP	GNMT_d8	GFP	apeglm	FALSE	ns
ENSG00000257135	12.5729	0.0373965	0.170719	0.46769	NA	0.726243	0.46769	NA	ODC1-DT	lncRNA	1.22208	2.31945	0.812557	2.73989	2.12085	1.37197	2.30538	2.05574	1.74059	ENSG00000257135	0.726243	GNMT_d8_vs_GFP	GNMT_d8	GFP	apeglm	FALSE	ns
ENSG00000257175	1.26472	0.0120249	0.17292	0.553681	NA	0.592253	0.553681	NA	ENSG00000257175	processed_pseudogene	0.192817	0.144966	0	0.228324	0.251153	0.171496	0.238223	0.131251	0.337964	ENSG00000257175	0.592253	GNMT_d8_vs_GFP	GNMT_d8	GFP	apeglm	FALSE	ns
ENSG00000257176	7.04548	0.0265641	0.171838	0.492527	NA	0.686295	0.492527	NA	ENSG00000257176	lncRNA	0.950508	1.15972	0.812557	0.326177	0.558117	1.37197	0.988021	1.10693	2.17573	ENSG00000257176	0.686295	GNMT_d8_vs_GFP	GNMT_d8	GFP	apeglm	FALSE	ns
ENSG00000257179	2.62177	0.0442704	0.179584	0.121893	NA	1.54688	0.121893	NA	HMGN2P6	processed_pseudogene	0.339467	0.156563	0.203139	0.293559	0.427518	0.400158	0.667463	0.645185	0.543933	ENSG00000257179	1.54688	GNMT_d8_vs_GFP	GNMT_d8	GFP	apeglm	FALSE	ns
ENSG00000257181	4.94642	0.00936647	0.171478	0.739321	NA	0.332752	0.739321	NA	ENSG00000257181	lncRNA	0.543147	0.579862	0.812557	0.587119	1.22786	0.685984	1.75648	0.474401	0	ENSG00000257181	0.332752	GNMT_d8_vs_GFP	GNMT_d8	GFP	apeglm	FALSE	ns
ENSG00000257199	1.92465	-0.0128165	0.172658	0.565997	NA	-0.573957	0.565997	NA	ENSG00000257199	processed_pseudogene	0.30552	0.265287	0.406279	0.456648	0.167435	0.380721	0.16467	0.368451	0.0725245	ENSG00000257199	-0.573957	GNMT_d8_vs_GFP	GNMT_d8	GFP	apeglm	FALSE	ns
ENSG00000257202	2.75116	-0.00165105	0.171348	0.947656	NA	-0.0656508	0.947656	NA	ENSG00000257202	lncRNA	0.271574	0.434897	0.812557	0.260942	0.33487	0.342992	0.10978	0.316267	0.870293	ENSG00000257202	-0.0656508	GNMT_d8_vs_GFP	GNMT_d8	GFP	apeglm	FALSE	ns
ENSG00000257207	5.79245	0.0255343	0.171514	0.514676	NA	0.651574	0.514676	NA	ENSG00000257207	protein_coding	0.950508	0.591459	0.438781	0.84806	0.874012	1.17189	1.05499	0.672067	1.172	ENSG00000257207	0.651574	GNMT_d8_vs_GFP	GNMT_d8	GFP	apeglm	FALSE	ns
ENSG00000257222	2.65222	-0.00602724	0.171778	0.803201	NA	-0.249206	0.803201	NA	ENSG00000257222	lncRNA	0.271574	0.434897	0.812557	0.717589	0.111623	0.114331	0.32934	0.632534	0.145049	ENSG00000257222	-0.249206	GNMT_d8_vs_GFP	GNMT_d8	GFP	apeglm	FALSE	ns
ENSG00000257246	4.17945	0.0167019	0.170989	0.634181	NA	0.47585	0.634181	NA	PHB1P19	transcribed_processed_pseudogene	0.65585	0.894438	0	0.434468	0.650765	0.495052	0.804688	0.857084	0.91816	ENSG00000257246	0.47585	GNMT_d8_vs_GFP	GNMT_d8	GFP	apeglm	FALSE	ns
ENSG00000257252	17.2707	0.0111995	0.162669	0.84694	NA	0.193024	0.84694	NA	ENSG00000257252	lncRNA	2.81758	1.63086	2.23453	2.28324	3.37661	3.21041	2.03093	2.50325	2.71967	ENSG00000257252	0.193024	GNMT_d8_vs_GFP	GNMT_d8	GFP	apeglm	FALSE	ns
ENSG00000257264	6.91655	-0.0290099	0.171394	0.485858	NA	-0.696911	0.485858	NA	ENSG00000257264	lncRNA	0.882614	1.08724	2.08015	0.717589	0.823781	1.28622	0.741016	0.850758	0.960224	ENSG00000257264	-0.696911	GNMT_d8_vs_GFP	GNMT_d8	GFP	apeglm	FALSE	ns
ENSG00000257270	10.1003	-0.0733866	0.192513	0.05281	NA	-1.93647	0.05281	NA	ENSG00000257270	lncRNA	0.814721	1.30469	7.10987	0.782825	0.558117	0.914646	0.658681	0.948801	1.16039	ENSG00000257270	-1.93647	GNMT_d8_vs_GFP	GNMT_d8	GFP	apeglm	FALSE	ns
ENSG00000257279	2.75003	-0.0482012	0.181501	0.0691071	NA	-1.81772	0.0691071	NA	ENSG00000257279	lncRNA	0.40736	0.579862	1.21884	0.260942	0.223247	0.685984	0.10978	0.158134	0.145049	ENSG00000257279	-1.81772	GNMT_d8_vs_GFP	GNMT_d8	GFP	apeglm	FALSE	ns
ENSG00000257285	1.26853	-0.00719569	0.172855	0.662002	NA	-0.437151	0.662002	NA	PRMT5-DT	lncRNA	0.271574	0.144966	0	0.260942	0.446494	0.228661	0.0362274	0.316267	0	ENSG00000257285	-0.437151	GNMT_d8_vs_GFP	GNMT_d8	GFP	apeglm	FALSE	ns
ENSG00000257298	5.39512	-0.0235991	0.172114	0.490663	NA	-0.689255	0.490663	NA	ENSG00000257298	lncRNA	0.543147	0.869793	2.03139	0.913296	0.892988	0.228661	0.878241	0.632534	0.435147	ENSG00000257298	-0.689255	GNMT_d8_vs_GFP	GNMT_d8	GFP	apeglm	FALSE	ns
ENSG00000257327	1.54664	0.00337887	0.172448	0.854795	NA	0.183004	0.854795	NA	ENSG00000257327	lncRNA	0.135787	0.144966	0.406279	0.130471	0.446494	0.114331	0.10978	0.632534	0	ENSG00000257327	0.183004	GNMT_d8_vs_GFP	GNMT_d8	GFP	apeglm	FALSE	ns
ENSG00000257335	1.04415	0.0173859	0.174037	0.286478	NA	1.06588	0.286478	NA	MGAM	protein_coding	0	0.144966	0	0.260942	0	0.114331	0.10978	0.474401	0.290098	ENSG00000257335	1.06588	GNMT_d8_vs_GFP	GNMT_d8	GFP	apeglm	FALSE	ns
ENSG00000257342	10.597	-0.0240491	0.16796	0.621342	NA	-0.493949	0.621342	NA	ENSG00000257342	lncRNA	1.49365	1.44966	2.43767	1.95706	1.33948	1.4863	1.0978	2.05574	1.01534	ENSG00000257342	-0.493949	GNMT_d8_vs_GFP	GNMT_d8	GFP	apeglm	FALSE	ns
ENSG00000257354	10.5532	0.0729146	0.18624	0.176439	NA	1.3518	0.176439	NA	MIRLET7IHG	lncRNA	1.08629	1.88455	0.812557	0.782825	1.56273	1.14331	2.08582	2.372	2.32078	ENSG00000257354	1.3518	GNMT_d8_vs_GFP	GNMT_d8	GFP	apeglm	FALSE	ns
ENSG00000257355	1.39064	0.0102402	0.172544	0.634928	NA	0.474802	0.634928	NA	ENSG00000257355	protein_coding	0.135787	0.289931	0.203139	0.173526	0.167435	0.171496	0.16467	0.316267	0.362622	ENSG00000257355	0.474802	GNMT_d8_vs_GFP	GNMT_d8	GFP	apeglm	FALSE	ns
ENSG00000257391	1.23019	-0.016725	0.173615	0.370258	NA	-0.89599	0.370258	NA	ENSG00000257391	lncRNA	0.237627	0.181207	0.304709	0.0978531	0.251153	0.285827	0.146008	0.158134	0.0725245	ENSG00000257391	-0.89599	GNMT_d8_vs_GFP	GNMT_d8	GFP	apeglm	FALSE	ns
ENSG00000257433	6.96595	-0.0985989	0.212936	0.0132319	NA	-2.47747	0.0132319	NA	RPAP3-DT	lncRNA	1.08629	0.869793	4.06279	0.652354	1.11623	0.800315	0.439121	0.210318	0.580196	ENSG00000257433	-2.47747	GNMT_d8_vs_GFP	GNMT_d8	GFP	apeglm	FALSE	ns
ENSG00000257446	4.98848	0.0137925	0.170295	0.701431	NA	0.383389	0.701431	NA	ZNF878	protein_coding	0.40736	0.797311	1.0157	0.82588	0.892988	0.457323	0.658681	1.186	0.507671	ENSG00000257446	0.383389	GNMT_d8_vs_GFP	GNMT_d8	GFP	apeglm	FALSE	ns
ENSG00000257453	5.0404	-0.0242234	0.172474	0.466028	NA	-0.728957	0.466028	NA	PHLDA1-AS1	lncRNA	0.40736	1.30469	1.62511	0.652354	0.223247	0.685984	0.32934	1.10693	0.580196	ENSG00000257453	-0.728957	GNMT_d8_vs_GFP	GNMT_d8	GFP	apeglm	FALSE	ns
ENSG00000257475	9.3395	0.0210542	0.169973	0.613601	NA	0.50494	0.613601	NA	ENSG00000257475	lncRNA	0.678934	2.02952	0.406279	2.08753	1.67435	1.14331	0.878241	2.21387	1.30544	ENSG00000257475	0.50494	GNMT_d8_vs_GFP	GNMT_d8	GFP	apeglm	FALSE	ns
ENSG00000257497	1.67176	0.0100586	0.173017	0.528895	NA	0.629694	0.528895	NA	GLIPR1-AS1	lncRNA	0	0	0.812557	0.130471	0	0.342992	0.439121	0.316267	0.290098	ENSG00000257497	0.629694	GNMT_d8_vs_GFP	GNMT_d8	GFP	apeglm	FALSE	ns
ENSG00000257507	2.85188	0.00265151	0.171974	0.904483	NA	0.120001	0.904483	NA	LINC02373	lncRNA	0.271574	0	1.21884	0.652354	0.446494	0.114331	0.32934	0.790668	0.145049	ENSG00000257507	0.120001	GNMT_d8_vs_GFP	GNMT_d8	GFP	apeglm	FALSE	ns
ENSG00000257512	1.92103	0.0152506	0.17299	0.493732	NA	0.684385	0.493732	NA	ENSG00000257512	transcribed_processed_pseudogene	0.135787	0.289931	0.203139	0.587119	0.167435	0.342992	0.10978	0.553467	0.362622	ENSG00000257512	0.684385	GNMT_d8_vs_GFP	GNMT_d8	GFP	apeglm	FALSE	ns
ENSG00000257526	3.8895	-0.00936483	0.170596	0.773661	NA	-0.287589	0.773661	NA	ENSG00000257526	lncRNA	0.950508	0.434897	0.406279	0.782825	0.558117	0.457323	0.603791	0.316267	0.580196	ENSG00000257526	-0.287589	GNMT_d8_vs_GFP	GNMT_d8	GFP	apeglm	FALSE	ns
ENSG00000257527	8.94815	-0.0181361	0.168387	0.68327	NA	-0.408005	0.68327	NA	ENSG00000257527	lncRNA	1.13654	1.32933	2.16546	1.04899	1.19102	1.93448	0.887023	0.988334	1.6202	ENSG00000257527	-0.408005	GNMT_d8_vs_GFP	GNMT_d8	GFP	apeglm	FALSE	ns
ENSG00000257531	2.75154	0.0101122	0.171465	0.723589	NA	0.353667	0.723589	NA	ENSG00000257531	transcribed_processed_pseudogene	0.271574	0.579862	0.406279	0.260942	0.111623	0.457323	0.548901	0.316267	0.725245	ENSG00000257531	0.353667	GNMT_d8_vs_GFP	GNMT_d8	GFP	apeglm	FALSE	ns
ENSG00000257545	4.46829	0.00358148	0.169605	0.922081	NA	0.0978124	0.922081	NA	ENSG00000257545	lncRNA	0.814721	0.579862	0.812557	0.391412	0.446494	0.685984	0.878241	0.869734	0.435147	ENSG00000257545	0.0978124	GNMT_d8_vs_GFP	GNMT_d8	GFP	apeglm	FALSE	ns
ENSG00000257553	8.72905	-0.0397999	0.175604	0.289107	NA	-1.06008	0.289107	NA	ENSG00000257553	lncRNA	0.814721	1.01476	4.46906	0.391412	1.11623	1.37197	0.878241	1.26507	0.870293	ENSG00000257553	-1.06008	GNMT_d8_vs_GFP	GNMT_d8	GFP	apeglm	FALSE	ns
ENSG00000257557	4.48837	-0.0059006	0.170873	0.841415	NA	-0.200084	0.841415	NA	PPP1R12A-AS1	lncRNA	0.678934	0.579862	1.21884	0.782825	0.892988	0	0.878241	0.632534	0.435147	ENSG00000257557	-0.200084	GNMT_d8_vs_GFP	GNMT_d8	GFP	apeglm	FALSE	ns
ENSG00000257564	4.15994	-0.00908039	0.170335	0.787294	NA	-0.269826	0.787294	NA	ENSG00000257564	transcribed_processed_pseudogene	0.644987	0.616104	0.507848	0.750207	0.837176	0.74315	0.439121	0.513934	0.507671	ENSG00000257564	-0.269826	GNMT_d8_vs_GFP	GNMT_d8	GFP	apeglm	FALSE	ns
ENSG00000257604	4.01421	0.0396262	0.17754	0.178593	NA	1.3451	0.178593	NA	ENSG00000257604	processed_pseudogene	0.543147	0	0.812557	0.391412	0.33487	0.342992	0.439121	1.4232	1.16039	ENSG00000257604	1.3451	GNMT_d8_vs_GFP	GNMT_d8	GFP	apeglm	FALSE	ns
ENSG00000257605	18.2338	-0.0843769	0.193838	0.115335	NA	-1.57466	0.115335	NA	MYG1-AS1	lncRNA	2.71574	2.46441	8.12557	2.218	2.23247	1.02898	1.20758	2.8464	2.46583	ENSG00000257605	-1.57466	GNMT_d8_vs_GFP	GNMT_d8	GFP	apeglm	FALSE	ns
ENSG00000257622	1.74186	0.00808606	0.172113	0.731971	NA	0.342505	0.731971	NA	ENSG00000257622	lncRNA	0.20368	0.217448	0	0.260942	0.33487	0.171496	0.494011	0.2372	0.145049	ENSG00000257622	0.342505	GNMT_d8_vs_GFP	GNMT_d8	GFP	apeglm	FALSE	ns
ENSG00000257653	1.16264	0.0009547	0.172583	0.952674	NA	0.0593496	0.952674	NA	ENSG00000257653	lncRNA	0.135787	0.289931	0	0	0.223247	0.342992	0.21956	0.316267	0	ENSG00000257653	0.0593496	GNMT_d8_vs_GFP	GNMT_d8	GFP	apeglm	FALSE	ns
ENSG00000257660	3.58545	0.0801816	0.199008	0.0200123	NA	2.32612	0.0200123	NA	ADCY6-DT	lncRNA	0.135787	0.289931	0	0.260942	0.223247	0.571654	0.988021	1.26507	1.01534	ENSG00000257660	2.32612	GNMT_d8_vs_GFP	GNMT_d8	GFP	apeglm	FALSE	ns
ENSG00000257663	7.97645	-0.0702794	0.187741	0.124811	NA	-1.53489	0.124811	NA	ENSG00000257663	lncRNA	1.08629	1.30469	2.84395	1.04377	1.22786	1.14331	0.768461	0.474401	1.01534	ENSG00000257663	-1.53489	GNMT_d8_vs_GFP	GNMT_d8	GFP	apeglm	FALSE	ns
ENSG00000257681	3.78013	0.0107022	0.170942	0.734937	NA	0.338565	0.734937	NA	ENSG00000257681	lncRNA	0.271574	0.724828	0.406279	0.391412	0.558117	0.914646	0.548901	0.790668	0.435147	ENSG00000257681	0.338565	GNMT_d8_vs_GFP	GNMT_d8	GFP	apeglm	FALSE	ns
ENSG00000257698	18.1505	-0.130318	0.222828	0.0814278	NA	-1.74246	0.0814278	NA	GIHCG	lncRNA	2.85152	3.33421	5.6879	2.47895	2.00922	1.82929	1.86626	2.372	2.32078	ENSG00000257698	-1.74246	GNMT_d8_vs_GFP	GNMT_d8	GFP	apeglm	FALSE	ns
ENSG00000257718	1.75002	-0.0327585	0.177111	0.0634259	NA	-1.85619	0.0634259	NA	CPNE8-AS1	lncRNA	0.135787	0.289931	1.21884	0.130471	0.33487	0.228661	0	0.158134	0	ENSG00000257718	-1.85619	GNMT_d8_vs_GFP	GNMT_d8	GFP	apeglm	FALSE	ns
ENSG00000257732	2.02321	0.00223332	0.171954	0.922356	NA	0.0974662	0.922356	NA	ENSG00000257732	lncRNA	0.135787	0.289931	0.812557	0	0.223247	0.228661	0.21956	0.158134	0.725245	ENSG00000257732	0.0974662	GNMT_d8_vs_GFP	GNMT_d8	GFP	apeglm	FALSE	ns
ENSG00000257767	1.40403	0.0237808	0.174886	0.210332	NA	1.25265	0.210332	NA	ENSG00000257767	protein_coding	0.135787	0.0724828	0.203139	0.130471	0.167435	0.400158	0.439121	0.158134	0.290098	ENSG00000257767	1.25265	GNMT_d8_vs_GFP	GNMT_d8	GFP	apeglm	FALSE	ns
ENSG00000257773	1.39112	0.00488217	0.172516	0.774004	NA	0.287142	0.774004	NA	ST13P3	processed_pseudogene	0	0.108724	0.272207	0.238762	0.371706	0.228661	0.21956	0.185016	0.169707	ENSG00000257773	0.287142	GNMT_d8_vs_GFP	GNMT_d8	GFP	apeglm	FALSE	ns
ENSG00000257790	17.0368	0.0119854	0.161564	0.843708	NA	0.197153	0.843708	NA	EIF4A1P4	processed_pseudogene	2.90855	2.5369	2.03139	2.34847	2.86537	1.78127	2.91796	2.89859	2.29612	ENSG00000257790	0.197153	GNMT_d8_vs_GFP	GNMT_d8	GFP	apeglm	FALSE	ns
ENSG00000257800	3.7539	-0.03158	0.175139	0.273604	NA	-1.0948	0.273604	NA	FNBP1P1	transcribed_processed_pseudogene	0.271574	0.652345	1.42197	0.717589	0.669741	0.342992	0.32934	0.158134	0.435147	ENSG00000257800	-1.0948	GNMT_d8_vs_GFP	GNMT_d8	GFP	apeglm	FALSE	ns
ENSG00000257809	3.61073	-0.0369801	0.176897	0.186318	NA	-1.32155	0.186318	NA	MYL6B-AS1	lncRNA	0.271574	0.724828	2.03139	0.391412	0.446494	0.228661	0.21956	0.632534	0.145049	ENSG00000257809	-1.32155	GNMT_d8_vs_GFP	GNMT_d8	GFP	apeglm	FALSE	ns
ENSG00000257817	12.8737	0.0401265	0.172674	0.402443	NA	0.837266	0.402443	NA	TBX3-AS1	lncRNA	1.62944	1.30469	1.62511	0.913296	3.12546	2.28661	2.08582	1.4232	2.75593	ENSG00000257817	0.837266	GNMT_d8_vs_GFP	GNMT_d8	GFP	apeglm	FALSE	ns
ENSG00000257818	1.56047	0.00745508	0.172223	0.740791	NA	0.330807	0.740791	NA	C1GALT1P1	processed_pseudogene	0.135787	0.434897	0	0.130471	0.223247	0.228661	0.439121	0.316267	0.145049	ENSG00000257818	0.330807	GNMT_d8_vs_GFP	GNMT_d8	GFP	apeglm	FALSE	ns
ENSG00000257839	10.7599	-0.0425153	0.17218	0.406191	NA	-0.830615	0.406191	NA	PHLDA1-DT	lncRNA	1.35787	2.17448	2.43767	1.56565	1.56273	1.37197	1.75648	1.4232	0.870293	ENSG00000257839	-0.830615	GNMT_d8_vs_GFP	GNMT_d8	GFP	apeglm	FALSE	ns
ENSG00000257851	1.1089	0.00165487	0.172703	0.942335	NA	0.0723358	0.942335	NA	HNRNPA3P10	processed_pseudogene	0.226764	0	0	0.0756731	0.46547	0.209225	0.255788	0.0521841	0.192915	ENSG00000257851	0.0723358	GNMT_d8_vs_GFP	GNMT_d8	GFP	apeglm	FALSE	ns
ENSG00000257878	1.86466	-0.00260333	0.172009	0.904328	NA	-0.120195	0.904328	NA	ENSG00000257878	lncRNA	0	0.579862	0.406279	0.260942	0.111623	0.342992	0.21956	0.316267	0.290098	ENSG00000257878	-0.120195	GNMT_d8_vs_GFP	GNMT_d8	GFP	apeglm	FALSE	ns
ENSG00000257883	1.00935	-0.0168486	0.173722	0.3542	NA	-0.926473	0.3542	NA	LINC03088	lncRNA	0.40736	0.289931	0	0.130471	0.111623	0.114331	0.10978	0	0.145049	ENSG00000257883	-0.926473	GNMT_d8_vs_GFP	GNMT_d8	GFP	apeglm	FALSE	ns
ENSG00000257884	1.52979	0.015927	0.173122	0.473042	NA	0.717539	0.473042	NA	ENSG00000257884	transcribed_processed_pseudogene	0.124924	0.362414	0.203139	0.146127	0.279059	0.257244	0.498402	0.131251	0.32636	ENSG00000257884	0.717539	GNMT_d8_vs_GFP	GNMT_d8	GFP	apeglm	FALSE	ns
ENSG00000257907	4.23813	0.0219272	0.172657	0.467744	NA	0.726154	0.467744	NA	EEF1A1P17	processed_pseudogene	0.543147	0.144966	1.32041	0.260942	0.4744	0.543071	0.32934	1.3046	0.97908	ENSG00000257907	0.726154	GNMT_d8_vs_GFP	GNMT_d8	GFP	apeglm	FALSE	ns
ENSG00000257935	2.88148	-0.0427618	0.179682	0.0792621	NA	-1.75498	0.0792621	NA	LHX5-AS1	lncRNA	0.543147	0.579862	1.62511	0	0.446494	0.342992	0.32934	0.158134	0	ENSG00000257935	-1.75498	GNMT_d8_vs_GFP	GNMT_d8	GFP	apeglm	FALSE	ns
ENSG00000257941	2.19479	0.00602286	0.171751	0.808861	NA	0.241896	0.808861	NA	DENRP2	processed_pseudogene	0.20368	0.289931	0.406279	0.587119	0.223247	0.114331	0.27445	0.553467	0.217573	ENSG00000257941	0.241896	GNMT_d8_vs_GFP	GNMT_d8	GFP	apeglm	FALSE	ns
ENSG00000257954	2.59457	-0.00294654	0.172139	0.890761	NA	-0.137342	0.890761	NA	ENSG00000257954	processed_pseudogene	0.271574	0.434897	0	0.130471	0.9488	0.914646	0	0.474401	0.290098	ENSG00000257954	-0.137342	GNMT_d8_vs_GFP	GNMT_d8	GFP	apeglm	FALSE	ns
ENSG00000258016	1.42174	0.00947174	0.172716	0.602098	NA	0.521385	0.602098	NA	HIGD1AP1	processed_pseudogene	0.0678934	0.144966	0.406279	0.195706	0.167435	0.285827	0.21956	0.316267	0.145049	ENSG00000258016	0.521385	GNMT_d8_vs_GFP	GNMT_d8	GFP	apeglm	FALSE	ns
ENSG00000258033	4.52141	-0.0370126	0.175357	0.294129	NA	-1.04911	0.294129	NA	SNX5P2	unprocessed_pseudogene	0.566231	1.13508	1.42197	0.576681	0.371706	0.391011	0.338123	0.632534	0.749903	ENSG00000258033	-1.04911	GNMT_d8_vs_GFP	GNMT_d8	GFP	apeglm	FALSE	ns
ENSG00000258052	12.9676	0.0405055	0.171522	0.43619	NA	0.778643	0.43619	NA	ENSG00000258052	protein_coding	2.30838	1.44966	0.406279	2.218	2.34409	2.05795	2.68961	1.81854	1.66806	ENSG00000258052	0.778643	GNMT_d8_vs_GFP	GNMT_d8	GFP	apeglm	FALSE	ns
ENSG00000258053	1.35818	-0.00372679	0.172724	0.810468	NA	-0.239822	0.810468	NA	ENSG00000258053	lncRNA	0	0.144966	0.812557	0	0.33487	0.114331	0.21956	0	0.290098	ENSG00000258053	-0.239822	GNMT_d8_vs_GFP	GNMT_d8	GFP	apeglm	FALSE	ns
ENSG00000258056	8.4707	-0.0289112	0.170765	0.510911	NA	-0.657419	0.510911	NA	CD63-AS1	lncRNA	0.950508	2.02952	1.21884	1.82659	1.11623	1.02898	0.768461	0.948801	1.45049	ENSG00000258056	-0.657419	GNMT_d8_vs_GFP	GNMT_d8	GFP	apeglm	FALSE	ns
ENSG00000258057	1.18664	-0.00838948	0.172805	0.630917	NA	-0.480437	0.630917	NA	BCDIN3D-AS1	lncRNA	0.271574	0.144966	0.406279	0	0.111623	0.228661	0	0.316267	0.145049	ENSG00000258057	-0.480437	GNMT_d8_vs_GFP	GNMT_d8	GFP	apeglm	FALSE	ns
ENSG00000258064	4.40803	0.00792009	0.170755	0.80423	NA	0.247877	0.80423	NA	ENSG00000258064	protein_coding	1.22208	0.217448	0	0.717589	0.446494	0.914646	0.878241	0.632534	0.65272	ENSG00000258064	0.247877	GNMT_d8_vs_GFP	GNMT_d8	GFP	apeglm	FALSE	ns
ENSG00000258090	4.57563	-0.0084496	0.169628	0.815194	NA	-0.233731	0.815194	NA	ENSG00000258090	processed_pseudogene	0.611041	1.08724	1.0157	0.456648	0.446494	0.457323	0.548901	0.869734	0.725245	ENSG00000258090	-0.233731	GNMT_d8_vs_GFP	GNMT_d8	GFP	apeglm	FALSE	ns
ENSG00000258096	2.18163	0.000879641	0.171705	0.970463	NA	0.037027	0.970463	NA	SLC38A2-AS1	lncRNA	0.135787	0.434897	0.406279	0.130471	0.669741	0.228661	0.32934	0.316267	0.290098	ENSG00000258096	0.037027	GNMT_d8_vs_GFP	GNMT_d8	GFP	apeglm	FALSE	ns
ENSG00000258099	10.0892	0.11959	0.225764	0.0433308	NA	2.02051	0.0433308	NA	ATXN2-AS	lncRNA	1.08629	0.579862	1.21884	1.69612	1.33948	1.37197	2.08582	2.372	1.66806	ENSG00000258099	2.02051	GNMT_d8_vs_GFP	GNMT_d8	GFP	apeglm	FALSE	ns
ENSG00000258101	1.26676	0.0111032	0.172989	0.516849	NA	0.648211	0.516849	NA	ENSG00000258101	lncRNA	0.135787	0	0.406279	0.260942	0.111623	0	0.21956	0.316267	0.290098	ENSG00000258101	0.648211	GNMT_d8_vs_GFP	GNMT_d8	GFP	apeglm	FALSE	ns
ENSG00000258153	5.69605	0.0335073	0.173364	0.397667	NA	0.845795	0.397667	NA	HSPE1P4	processed_pseudogene	0.791637	0.652345	0.54035	1.1638	0.892988	0.695131	0.842014	1.34413	0.942818	ENSG00000258153	0.845795	GNMT_d8_vs_GFP	GNMT_d8	GFP	apeglm	FALSE	ns
ENSG00000258186	1.80215	0.0195716	0.173309	0.430894	NA	0.787663	0.430894	NA	SLC7A5P2	transcribed_processed_pseudogene	0.339467	0.25369	0	0.0978531	0.0837176	0.171496	0.430338	0.2372	0.616458	ENSG00000258186	0.787663	GNMT_d8_vs_GFP	GNMT_d8	GFP	apeglm	FALSE	ns
ENSG00000258204	1.00245	0.010606	0.173208	0.519854	NA	0.64357	0.519854	NA	ENSG00000258204	processed_pseudogene	0.20368	0.0724828	0	0	0.167435	0.0571654	0.27445	0.316267	0.290098	ENSG00000258204	0.64357	GNMT_d8_vs_GFP	GNMT_d8	GFP	apeglm	FALSE	ns
ENSG00000258303	1.15627	0.0187714	0.174365	0.214987	NA	1.23997	0.214987	NA	ENSG00000258303	lncRNA	0.0678934	0.144966	0	0	0.223247	0.0571654	0.10978	0.790668	0.290098	ENSG00000258303	1.23997	GNMT_d8_vs_GFP	GNMT_d8	GFP	apeglm	FALSE	ns
ENSG00000258314	10.3104	0.103281	0.211394	0.0537389	NA	1.92894	0.0537389	NA	ENSG00000258314	lncRNA	1.35787	0.990115	0.406279	1.413	1.15307	1.08614	1.4458	3.61019	2.2236	ENSG00000258314	1.92894	GNMT_d8_vs_GFP	GNMT_d8	GFP	apeglm	FALSE	ns
ENSG00000258334	1.10287	0.00663142	0.172948	0.606412	NA	0.515202	0.606412	NA	TROAP-AS1	lncRNA	0	0	0.406279	0.130471	0.223247	0.342992	0.10978	0.158134	0.145049	ENSG00000258334	0.515202	GNMT_d8_vs_GFP	GNMT_d8	GFP	apeglm	FALSE	ns
ENSG00000258337	8.40595	0.0171143	0.169961	0.664622	NA	0.433541	0.664622	NA	ENSG00000258337	lncRNA	1.76523	0.724828	0.406279	1.56565	1.11623	1.4863	1.0978	2.372	0.580196	ENSG00000258337	0.433541	GNMT_d8_vs_GFP	GNMT_d8	GFP	apeglm	FALSE	ns
ENSG00000258357	1.94721	-0.00959301	0.172177	0.677943	NA	-0.415271	0.677943	NA	NSA2P2	processed_pseudogene	0.339467	0.362414	0.609418	0.195706	0.0558117	0.171496	0.21956	0.2372	0.217573	ENSG00000258357	-0.415271	GNMT_d8_vs_GFP	GNMT_d8	GFP	apeglm	FALSE	ns
ENSG00000258365	1.63441	-0.0093925	0.172649	0.635959	NA	-0.473356	0.635959	NA	ENSG00000258365	lncRNA	0.271574	0.289931	0	0.391412	0.558117	0.228661	0.10978	0	0.290098	ENSG00000258365	-0.473356	GNMT_d8_vs_GFP	GNMT_d8	GFP	apeglm	FALSE	ns
ENSG00000258377	13.2645	-0.0693888	0.185464	0.163075	NA	-1.3948	0.163075	NA	ENSG00000258377	lncRNA	1.22208	2.89931	4.87534	1.56565	1.00461	2.05795	0.988021	1.58134	2.03068	ENSG00000258377	-1.3948	GNMT_d8_vs_GFP	GNMT_d8	GFP	apeglm	FALSE	ns
ENSG00000258384	1.20416	-0.00511145	0.172796	0.757448	NA	-0.308833	0.757448	NA	RCCD1-AS1	lncRNA	0.135787	0	0.406279	0.391412	0.223247	0.228661	0.10978	0	0.145049	ENSG00000258384	-0.308833	GNMT_d8_vs_GFP	GNMT_d8	GFP	apeglm	FALSE	ns
ENSG00000258405	1.4764	-0.0126279	0.173147	0.481236	NA	-0.704316	0.481236	NA	ZNF578	protein_coding	0.0678934	0.217448	0.812557	0.303997	0.111623	0.171496	0.21956	0	0.145049	ENSG00000258405	-0.704316	GNMT_d8_vs_GFP	GNMT_d8	GFP	apeglm	FALSE	ns
ENSG00000258424	2.16453	-0.00850058	0.171972	0.7274	NA	-0.348587	0.7274	NA	ENSG00000258424	lncRNA	0.40736	0.724828	0	0.391412	0.223247	0.114331	0.21956	0.632534	0.145049	ENSG00000258424	-0.348587	GNMT_d8_vs_GFP	GNMT_d8	GFP	apeglm	FALSE	ns
ENSG00000258441	14.4229	-0.076163	0.189106	0.136755	NA	-1.48799	0.136755	NA	LINC00641	lncRNA	1.76523	2.02952	6.50046	2.08753	1.67435	1.02898	1.31736	1.4232	2.17573	ENSG00000258441	-1.48799	GNMT_d8_vs_GFP	GNMT_d8	GFP	apeglm	FALSE	ns
ENSG00000258444	1.92133	-0.0141345	0.173776	0.297013	NA	-1.04286	0.297013	NA	ENSG00000258444	lncRNA	0	0	2.03139	0.260942	0.111623	0.114331	0.32934	0	0	ENSG00000258444	-1.04286	GNMT_d8_vs_GFP	GNMT_d8	GFP	apeglm	FALSE	ns
ENSG00000258446	1.5254	0.0192063	0.173693	0.376071	NA	0.885159	0.376071	NA	ENSG00000258446	processed_pseudogene	0.271574	0.144966	0	0.130471	0.223247	0	0.32934	0.632534	0.290098	ENSG00000258446	0.885159	GNMT_d8_vs_GFP	GNMT_d8	GFP	apeglm	FALSE	ns
ENSG00000258450	1.08332	0.00483387	0.172905	0.767338	NA	0.295859	0.767338	NA	ENSG00000258450	lncRNA	0	0.289931	0	0.260942	0	0.342992	0.21956	0.316267	0	ENSG00000258450	0.295859	GNMT_d8_vs_GFP	GNMT_d8	GFP	apeglm	FALSE	ns
ENSG00000258457	9.57755	0.0464607	0.175403	0.317643	NA	0.999314	0.317643	NA	AJUBA-DT	lncRNA	0.814721	0.869793	2.03139	1.17424	1.61854	1.60063	1.86626	0.948801	2.03068	ENSG00000258457	0.999314	GNMT_d8_vs_GFP	GNMT_d8	GFP	apeglm	FALSE	ns
ENSG00000258458	1.85696	-0.0168513	0.1733	0.437524	NA	-0.77638	0.437524	NA	OXA1L-DT	lncRNA	0.543147	0.434897	0	0.260942	0.558117	0.114331	0.21956	0	0.290098	ENSG00000258458	-0.77638	GNMT_d8_vs_GFP	GNMT_d8	GFP	apeglm	FALSE	ns
ENSG00000258460	1.03577	0.00174004	0.172625	0.940879	NA	0.0741645	0.940879	NA	ENSG00000258460	lncRNA	0.135787	0.144966	0	0.260942	0.33487	0.114331	0.21956	0	0.145049	ENSG00000258460	0.0741645	GNMT_d8_vs_GFP	GNMT_d8	GFP	apeglm	FALSE	ns
ENSG00000258461	4.83711	0.0455842	0.178259	0.212641	NA	1.24634	0.212641	NA	ENSG00000258461	protein_coding	0.543147	0.652345	0.406279	0.456648	0.9488	0.228661	0.823351	0.948801	1.52301	ENSG00000258461	1.24634	GNMT_d8_vs_GFP	GNMT_d8	GFP	apeglm	FALSE	ns
ENSG00000258466	11.6047	0.0444807	0.173105	0.385916	NA	0.867047	0.385916	NA	ENSG00000258466	protein_coding	1.76523	1.30469	0.609418	1.50041	2.56734	1.54346	2.41516	1.50227	1.66806	ENSG00000258466	0.867047	GNMT_d8_vs_GFP	GNMT_d8	GFP	apeglm	FALSE	ns
ENSG00000258469	2.82472	-0.00381853	0.171358	0.887478	NA	-0.141496	0.887478	NA	CHMP4BP1	protein_coding	0.271574	0.942276	0	0.521883	0.613929	0.228661	0.548901	0.316267	0.290098	ENSG00000258469	-0.141496	GNMT_d8_vs_GFP	GNMT_d8	GFP	apeglm	FALSE	ns
ENSG00000258471	4.53424	-0.0158074	0.172013	0.573549	NA	-0.562832	0.573549	NA	ENSG00000258471	lncRNA	0.40736	0.579862	2.03139	0.521883	0.446494	0.571654	0.10978	0.316267	1.30544	ENSG00000258471	-0.562832	GNMT_d8_vs_GFP	GNMT_d8	GFP	apeglm	FALSE	ns
ENSG00000258472	2.59413	-0.0228844	0.174265	0.300974	NA	-1.03435	0.300974	NA	ENSG00000258472	protein_coding	0.678934	0.362414	0.609418	0.0652354	0.669741	0.514488	0.494011	0.158134	0.0725245	ENSG00000258472	-1.03435	GNMT_d8_vs_GFP	GNMT_d8	GFP	apeglm	FALSE	ns
ENSG00000258484	3.10619	-0.00359544	0.17165	0.878129	NA	-0.153342	0.878129	NA	SPESP1	protein_coding	0	0.579862	1.62511	0.260942	0.167435	0.114331	0.21956	0.632534	0.725245	ENSG00000258484	-0.153342	GNMT_d8_vs_GFP	GNMT_d8	GFP	apeglm	FALSE	ns
ENSG00000258504	2.81018	-0.0299364	0.175502	0.216844	NA	-1.23496	0.216844	NA	ENSG00000258504	lncRNA	0.271574	0.434897	2.03139	0.260942	0	0.228661	0.32934	0.316267	0.145049	ENSG00000258504	-1.23496	GNMT_d8_vs_GFP	GNMT_d8	GFP	apeglm	FALSE	ns
ENSG00000258513	0.997772	0.0189726	0.174554	0.185509	NA	1.32398	0.185509	NA	ENSG00000258513	transcribed_processed_pseudogene	0	0	0	0.260942	0	0.342992	0.10978	0.316267	0.290098	ENSG00000258513	1.32398	GNMT_d8_vs_GFP	GNMT_d8	GFP	apeglm	FALSE	ns
ENSG00000258525	1.68497	-0.010879	0.172607	0.605885	NA	-0.515956	0.605885	NA	ENSG00000258525	lncRNA	0.40736	0.144966	0.406279	0.521883	0.111623	0.114331	0.10978	0.316267	0.145049	ENSG00000258525	-0.515956	GNMT_d8_vs_GFP	GNMT_d8	GFP	apeglm	FALSE	ns
ENSG00000258526	15.1656	0.0243769	0.166742	0.640642	NA	0.466802	0.640642	NA	ENSG00000258526	lncRNA	1.42576	1.81207	3.25023	2.60942	2.23247	2.57244	1.31736	3.47894	2.03068	ENSG00000258526	0.466802	GNMT_d8_vs_GFP	GNMT_d8	GFP	apeglm	FALSE	ns
ENSG00000258527	0.991087	-0.00597355	0.173127	0.635086	NA	-0.474581	0.635086	NA	ASB9P1	processed_pseudogene	0.271574	0.289931	0	0	0.446494	0	0	0	0.290098	ENSG00000258527	-0.474581	GNMT_d8_vs_GFP	GNMT_d8	GFP	apeglm	FALSE	ns
ENSG00000258534	5.07788	0.0221209	0.171609	0.539124	NA	0.614139	0.539124	NA	ENSG00000258534	lncRNA	0.882614	0.434897	0.406279	1.17424	0.781364	0.685984	1.20758	0.553467	0.580196	ENSG00000258534	0.614139	GNMT_d8_vs_GFP	GNMT_d8	GFP	apeglm	FALSE	ns
ENSG00000258537	3.42824	-0.063718	0.188395	0.0424355	NA	-2.02922	0.0424355	NA	FRMD6-AS2	lncRNA	0.543147	1.15972	0.812557	0.521883	0.33487	0.685984	0.10978	0.158134	0.290098	ENSG00000258537	-2.02922	GNMT_d8_vs_GFP	GNMT_d8	GFP	apeglm	FALSE	ns
ENSG00000258539	12.6267	0.0156083	0.164783	0.774357	NA	0.28668	0.774357	NA	ENSG00000258539	protein_coding	1.69733	1.88455	1.42197	1.69612	1.84179	2.51528	1.70159	2.1348	1.74059	ENSG00000258539	0.28668	GNMT_d8_vs_GFP	GNMT_d8	GFP	apeglm	FALSE	ns
ENSG00000258545	2.44392	-0.0250621	0.174674	0.250389	NA	-1.14941	0.250389	NA	RHOXF1-AS1	lncRNA	0.271574	0.144966	1.62511	0.521883	0.111623	0.228661	0.10978	0.316267	0.145049	ENSG00000258545	-1.14941	GNMT_d8_vs_GFP	GNMT_d8	GFP	apeglm	FALSE	ns
ENSG00000258553	5.47845	0.000711679	0.170312	0.984709	NA	0.0191658	0.984709	NA	PCNX4-DT	lncRNA	0.814721	1.01476	0.812557	0.521883	1.22786	0.342992	1.6467	0.790668	0.145049	ENSG00000258553	0.0191658	GNMT_d8_vs_GFP	GNMT_d8	GFP	apeglm	FALSE	ns
ENSG00000258559	3.88393	0.000350405	0.170374	0.993145	NA	0.00859112	0.993145	NA	ENSG00000258559	lncRNA	0.611041	0.652345	0.609418	0.456648	0.558117	0.342992	0.27445	1.10693	0.580196	ENSG00000258559	0.00859112	GNMT_d8_vs_GFP	GNMT_d8	GFP	apeglm	FALSE	ns
ENSG00000258561	3.57183	0.0221958	0.172854	0.452443	NA	0.751348	0.452443	NA	ENSG00000258561	lncRNA	0.135787	0.434897	0.812557	0.521883	0.669741	0.342992	0.439121	0.474401	1.01534	ENSG00000258561	0.751348	GNMT_d8_vs_GFP	GNMT_d8	GFP	apeglm	FALSE	ns
ENSG00000258568	17.3531	0.0172871	0.161517	0.779137	NA	0.280444	0.779137	NA	RHOQP1	processed_pseudogene	2.42787	2.40933	2.48642	3.00083	2.93012	2.07167	2.7445	2.54911	2.64714	ENSG00000258568	0.280444	GNMT_d8_vs_GFP	GNMT_d8	GFP	apeglm	FALSE	ns
ENSG00000258572	1.85291	0.0156652	0.173372	0.428684	NA	0.791446	0.428684	NA	SYNE3-AS1	lncRNA	0.271574	0.144966	0	0.130471	0.33487	0.342992	0	0.948801	0.290098	ENSG00000258572	0.791446	GNMT_d8_vs_GFP	GNMT_d8	GFP	apeglm	FALSE	ns
ENSG00000258588	2.36495	-0.00136195	0.171738	0.952032	NA	-0.0601553	0.952032	NA	TRIM6-TRIM34	protein_coding	0.339467	0.217448	1.0157	0.456648	0.223247	0.0571654	0.27445	0.632534	0.290098	ENSG00000258588	-0.0601553	GNMT_d8_vs_GFP	GNMT_d8	GFP	apeglm	FALSE	ns
ENSG00000258593	10.5541	-0.100343	0.208101	0.0582049	NA	-1.89415	0.0582049	NA	ENSG00000258593	lncRNA	1.22208	1.88455	4.46906	1.30471	1.45111	1.25764	0.878241	0.948801	1.16039	ENSG00000258593	-1.89415	GNMT_d8_vs_GFP	GNMT_d8	GFP	apeglm	FALSE	ns
ENSG00000258603	1.41073	-0.00552632	0.17256	0.76205	NA	-0.30279	0.76205	NA	ENSG00000258603	lncRNA	0.271574	0.144966	0.406279	0	0.446494	0.114331	0.21956	0.316267	0	ENSG00000258603	-0.30279	GNMT_d8_vs_GFP	GNMT_d8	GFP	apeglm	FALSE	ns
ENSG00000258604	1.12606	0.0017871	0.172527	0.921327	NA	0.0987618	0.921327	NA	ENSG00000258604	lncRNA	0.271574	0.144966	0	0.326177	0.111623	0.114331	0.10978	0.474401	0	ENSG00000258604	0.0987618	GNMT_d8_vs_GFP	GNMT_d8	GFP	apeglm	FALSE	ns
ENSG00000258640	3.49216	-0.00889761	0.170922	0.773108	NA	-0.288312	0.773108	NA	RPL21P5	processed_pseudogene	0.543147	0.869793	0	0.652354	0.558117	0.571654	0.32934	0.632534	0.435147	ENSG00000258640	-0.288312	GNMT_d8_vs_GFP	GNMT_d8	GFP	apeglm	FALSE	ns
ENSG00000258646	1.15678	0.00243001	0.172597	0.907882	NA	0.11571	0.907882	NA	ENSG00000258646	lncRNA	0	0.289931	0	0.260942	0.33487	0.228661	0.10978	0.158134	0.145049	ENSG00000258646	0.11571	GNMT_d8_vs_GFP	GNMT_d8	GFP	apeglm	FALSE	ns
ENSG00000258649	7.74385	-0.054914	0.181674	0.1512	NA	-1.43531	0.1512	NA	ENSG00000258649	lncRNA	0.950508	1.15972	4.06279	0.391412	1.33948	0.457323	0.658681	0.948801	0.870293	ENSG00000258649	-1.43531	GNMT_d8_vs_GFP	GNMT_d8	GFP	apeglm	FALSE	ns
ENSG00000258651	4.64378	0.0379209	0.175526	0.297602	NA	1.04159	0.297602	NA	SEC23A-AS1	lncRNA	0.543147	0.579862	0.406279	0.391412	0.9488	0.457323	0.603791	1.10693	1.08787	ENSG00000258651	1.04159	GNMT_d8_vs_GFP	GNMT_d8	GFP	apeglm	FALSE	ns
ENSG00000258655	13.3873	0.040911	0.171657	0.428929	NA	0.791025	0.428929	NA	ARHGAP5-AS1	lncRNA	1.22208	2.75435	1.62511	1.17424	1.8976	1.71496	3.51296	2.372	1.59554	ENSG00000258655	0.791025	GNMT_d8_vs_GFP	GNMT_d8	GFP	apeglm	FALSE	ns
ENSG00000258656	1.15954	-0.00892656	0.172873	0.606351	NA	-0.515289	0.606351	NA	ENSG00000258656	processed_pseudogene	0.391066	0	0.406279	0.0978531	0.18083	0.0571654	0.137225	0.1186	0.162455	ENSG00000258656	-0.515289	GNMT_d8_vs_GFP	GNMT_d8	GFP	apeglm	FALSE	ns
ENSG00000258657	1.84699	-0.0202483	0.174273	0.249393	NA	-1.15183	0.249393	NA	ENSG00000258657	lncRNA	0	0.289931	1.62511	0.260942	0.111623	0	0.10978	0.158134	0.145049	ENSG00000258657	-1.15183	GNMT_d8_vs_GFP	GNMT_d8	GFP	apeglm	FALSE	ns
ENSG00000258659	2.54318	-0.00128144	0.171397	0.958223	NA	-0.0523837	0.958223	NA	TRIM34	protein_coding	0.339467	0.217448	1.0157	0.456648	0.223247	0.171496	0.27445	0.632534	0.290098	ENSG00000258659	-0.0523837	GNMT_d8_vs_GFP	GNMT_d8	GFP	apeglm	FALSE	ns
ENSG00000258666	1.30307	0.00798376	0.172845	0.612476	NA	0.506543	0.612476	NA	ENSG00000258666	lncRNA	0	0.144966	0.406279	0.260942	0.111623	0.114331	0	0.474401	0.290098	ENSG00000258666	0.506543	GNMT_d8_vs_GFP	GNMT_d8	GFP	apeglm	FALSE	ns
ENSG00000258667	2.77225	-0.0141162	0.173142	0.466624	NA	-0.727983	0.466624	NA	HIF1A-AS3	lncRNA	0.0678934	0.33777	2.16546	0.260942	0.223247	0.342992	0.658681	0.158134	0.0478661	ENSG00000258667	-0.727983	GNMT_d8_vs_GFP	GNMT_d8	GFP	apeglm	FALSE	ns
ENSG00000258677	6.29192	0.0407166	0.17505	0.326012	NA	0.982178	0.326012	NA	ENSG00000258677	protein_coding	0.611041	0.797311	1.0157	0.84806	1.25576	0.685984	1.15269	0.869734	1.52301	ENSG00000258677	0.982178	GNMT_d8_vs_GFP	GNMT_d8	GFP	apeglm	FALSE	ns
ENSG00000258682	2.04461	0.0129458	0.172374	0.601552	NA	0.52217	0.601552	NA	ENSG00000258682	lncRNA	0.271574	0.289931	0	0.391412	0.33487	0.342992	0.439121	0.474401	0.145049	ENSG00000258682	0.52217	GNMT_d8_vs_GFP	GNMT_d8	GFP	apeglm	FALSE	ns
ENSG00000258701	2.1369	-0.0290596	0.175591	0.198861	NA	-1.2848	0.198861	NA	VESTAR	lncRNA	0.543147	0.434897	0.406279	0.130471	0.223247	0.685984	0.10978	0.316267	0	ENSG00000258701	-1.2848	GNMT_d8_vs_GFP	GNMT_d8	GFP	apeglm	FALSE	ns
ENSG00000258708	4.20827	0.00612627	0.170864	0.840115	NA	0.201747	0.840115	NA	SLC25A21-AS1	lncRNA	0.271574	0.579862	2.03139	0.130471	0.111623	0.114331	1.0978	1.26507	0.290098	ENSG00000258708	0.201747	GNMT_d8_vs_GFP	GNMT_d8	GFP	apeglm	FALSE	ns
ENSG00000258724	2.50438	0.0179846	0.172772	0.49975	NA	0.674882	0.49975	NA	PINX1	protein_coding	0.611041	0.144966	0.203139	0.195706	0.446494	0.457323	0.658681	0.474401	0.290098	ENSG00000258724	0.674882	GNMT_d8_vs_GFP	GNMT_d8	GFP	apeglm	FALSE	ns
ENSG00000258725	6.81562	-0.0788363	0.195646	0.0492252	NA	-1.96664	0.0492252	NA	PRC1-AS1	lncRNA	0.814721	1.44966	3.25023	0.652354	0.725553	0.914646	0.21956	0.553467	0.870293	ENSG00000258725	-1.96664	GNMT_d8_vs_GFP	GNMT_d8	GFP	apeglm	FALSE	ns
ENSG00000258727	6.4519	0.0106997	0.168325	0.802288	NA	0.250388	0.802288	NA	AP1G2-AS1	lncRNA	0.950508	1.15972	1.21884	0.391412	0.9488	0.457323	1.20758	0.948801	1.52301	ENSG00000258727	0.250388	GNMT_d8_vs_GFP	GNMT_d8	GFP	apeglm	FALSE	ns
ENSG00000258731	1.95608	-0.0228112	0.174208	0.306225	NA	-1.02317	0.306225	NA	DDHD1-DT	lncRNA	0.40736	0.289931	0.812557	0.130471	0.502306	0.114331	0.32934	0.158134	0	ENSG00000258731	-1.02317	GNMT_d8_vs_GFP	GNMT_d8	GFP	apeglm	FALSE	ns
ENSG00000258732	1.83228	0.0062998	0.172118	0.778304	NA	0.28153	0.778304	NA	ENSG00000258732	transcribed_unprocessed_pseudogene	0.237627	0.181207	0.406279	0.0652354	0.33487	0.314409	0.21956	0.395334	0.471409	ENSG00000258732	0.28153	GNMT_d8_vs_GFP	GNMT_d8	GFP	apeglm	FALSE	ns
ENSG00000258733	2.06116	0.0159525	0.173127	0.472016	NA	0.719203	0.472016	NA	LINC02328	lncRNA	0.40736	0.144966	0	0.260942	0.223247	0.342992	0.439121	0	0.870293	ENSG00000258733	0.719203	GNMT_d8_vs_GFP	GNMT_d8	GFP	apeglm	FALSE	ns
ENSG00000258741	10.9946	0.0386313	0.175017	0.331491	NA	0.971116	0.331491	NA	H2AZ2P1	transcribed_processed_pseudogene	2.0368	1.051	0.203139	1.04377	2.372	2.1437	3.18362	1.14647	1.52301	ENSG00000258741	0.971116	GNMT_d8_vs_GFP	GNMT_d8	GFP	apeglm	FALSE	ns
ENSG00000258744	12.0357	0.0136772	0.167524	0.76914	NA	0.2935	0.76914	NA	ENSG00000258744	lncRNA	2.37627	1.15972	1.21884	2.47895	1.33948	1.71496	2.52494	2.21387	0.870293	ENSG00000258744	0.2935	GNMT_d8_vs_GFP	GNMT_d8	GFP	apeglm	FALSE	ns
ENSG00000258757	7.60782	-0.0457633	0.178065	0.216759	NA	-1.23519	0.216759	NA	ENSG00000258757	lncRNA	0.950508	1.15972	2.84395	0.456648	2.00922	0.800315	1.0978	0.316267	0.725245	ENSG00000258757	-1.23519	GNMT_d8_vs_GFP	GNMT_d8	GFP	apeglm	FALSE	ns
ENSG00000258768	5.35011	0.0262669	0.171832	0.492036	NA	0.687074	0.492036	NA	ENSG00000258768	lncRNA	0.40736	0.869793	1.0157	0.587119	0.9488	0.800315	0.804688	0.948801	1.16039	ENSG00000258768	0.687074	GNMT_d8_vs_GFP	GNMT_d8	GFP	apeglm	FALSE	ns
ENSG00000258780	1.78144	0.00339997	0.171848	0.887678	NA	0.141243	0.887678	NA	BMS1P15	transcribed_unprocessed_pseudogene	0.362551	0.350817	0.10157	0.15787	0.362776	0.281254	0.333732	0.422216	0.127643	ENSG00000258780	0.141243	GNMT_d8_vs_GFP	GNMT_d8	GFP	apeglm	FALSE	ns
ENSG00000258782	1.32774	-0.00421294	0.17249	0.822888	NA	-0.223832	0.822888	NA	ENSG00000258782	lncRNA	0.271574	0.144966	0.203139	0.195706	0.33487	0.342992	0.16467	0.158134	0.0725245	ENSG00000258782	-0.223832	GNMT_d8_vs_GFP	GNMT_d8	GFP	apeglm	FALSE	ns
ENSG00000258792	1.15864	0.0103956	0.173234	0.41455	NA	0.815912	0.41455	NA	ENSG00000258792	lncRNA	0	0	0.406279	0.130471	0.223247	0.228661	0.439121	0.158134	0	ENSG00000258792	0.815912	GNMT_d8_vs_GFP	GNMT_d8	GFP	apeglm	FALSE	ns
ENSG00000258813	3.14651	-0.0150992	0.172255	0.568865	NA	-0.569723	0.568865	NA	RBM25-AS1	lncRNA	0.40736	0.289931	1.21884	0.391412	0.558117	0.457323	0.548901	0	0.435147	ENSG00000258813	-0.569723	GNMT_d8_vs_GFP	GNMT_d8	GFP	apeglm	FALSE	ns
ENSG00000258830	1.09784	0.0143575	0.173663	0.370157	NA	0.896179	0.370157	NA	ENSG00000258830	protein_coding	0	0.144966	0	0.130471	0.0558117	0.457323	0.10978	0.316267	0.290098	ENSG00000258830	0.896179	GNMT_d8_vs_GFP	GNMT_d8	GFP	apeglm	FALSE	ns
ENSG00000258857	2.19735	-0.0226579	0.17445	0.258324	NA	-1.13036	0.258324	NA	ENSG00000258857	lncRNA	0.40736	0.289931	0.812557	0.391412	0.669741	0	0	0.158134	0.290098	ENSG00000258857	-1.13036	GNMT_d8_vs_GFP	GNMT_d8	GFP	apeglm	FALSE	ns
ENSG00000258875	1.63157	-0.0084307	0.172868	0.614955	NA	-0.503014	0.614955	NA	ENSG00000258875	lncRNA	0.135787	0.289931	0.812557	0	0.446494	0	0	0.316267	0.290098	ENSG00000258875	-0.503014	GNMT_d8_vs_GFP	GNMT_d8	GFP	apeglm	FALSE	ns
ENSG00000258881	3.31025	0.0180268	0.171969	0.56477	NA	0.575772	0.56477	NA	ENSG00000258881	protein_coding	0.475254	0.579862	0.203139	0.326177	0.502306	0.571654	0.823351	0.474401	0.507671	ENSG00000258881	0.575772	GNMT_d8_vs_GFP	GNMT_d8	GFP	apeglm	FALSE	ns
ENSG00000258891	1.77754	-0.00456055	0.17224	0.82165	NA	-0.225424	0.82165	NA	ENSG00000258891	lncRNA	0.135787	0.144966	0.609418	0.260942	0.167435	0.171496	0.16467	0.0790668	0.435147	ENSG00000258891	-0.225424	GNMT_d8_vs_GFP	GNMT_d8	GFP	apeglm	FALSE	ns
ENSG00000258892	9.19917	0.0851787	0.198073	0.0743741	NA	1.78431	0.0743741	NA	ENSG00000258892	lncRNA	1.08629	0.942276	0.203139	1.20685	1.95341	1.4863	2.27794	1.0674	1.95816	ENSG00000258892	1.78431	GNMT_d8_vs_GFP	GNMT_d8	GFP	apeglm	FALSE	ns
ENSG00000258900	2.04148	0.00261477	0.171718	0.915941	NA	0.105548	0.915941	NA	HNRNPCP1	processed_pseudogene	0.373414	0.289931	0	0.456648	0.362776	0.185216	0.38423	0.158134	0.32636	ENSG00000258900	0.105548	GNMT_d8_vs_GFP	GNMT_d8	GFP	apeglm	FALSE	ns
ENSG00000258904	2.74275	0.0047241	0.171637	0.85168	NA	0.186976	0.85168	NA	ENSG00000258904	lncRNA	0.271574	0.289931	0.406279	0.391412	0.223247	1.02898	0.439121	0.158134	0.435147	ENSG00000258904	0.186976	GNMT_d8_vs_GFP	GNMT_d8	GFP	apeglm	FALSE	ns
ENSG00000258907	2.05004	-0.0161666	0.173526	0.374991	NA	-0.887162	0.374991	NA	PSMB3P1	processed_pseudogene	0.135787	0.144966	1.42197	0	0.223247	0.228661	0	0.395334	0.290098	ENSG00000258907	-0.887162	GNMT_d8_vs_GFP	GNMT_d8	GFP	apeglm	FALSE	ns
ENSG00000258908	3.58719	-0.0160231	0.171893	0.580014	NA	-0.553365	0.580014	NA	ENSG00000258908	lncRNA	0.135787	0.869793	1.62511	0.260942	0.223247	0.342992	0.32934	0.632534	0.580196	ENSG00000258908	-0.553365	GNMT_d8_vs_GFP	GNMT_d8	GFP	apeglm	FALSE	ns
ENSG00000258920	15.9594	-0.0519487	0.175252	0.327885	NA	-0.978383	0.327885	NA	FOXN3-AS1	lncRNA	3.25888	3.7691	1.62511	2.47895	2.90221	0.914646	2.30538	2.21387	1.74059	ENSG00000258920	-0.978383	GNMT_d8_vs_GFP	GNMT_d8	GFP	apeglm	FALSE	ns
ENSG00000258924	15.3048	0.0484318	0.172856	0.383392	NA	0.871664	0.383392	NA	ENSG00000258924	lncRNA	2.44416	2.02952	0.609418	2.15277	2.79059	2.34378	3.45807	1.8976	2.32078	ENSG00000258924	0.871664	GNMT_d8_vs_GFP	GNMT_d8	GFP	apeglm	FALSE	ns
ENSG00000258940	5.30549	-0.0190599	0.17076	0.607221	NA	-0.514044	0.607221	NA	MIA2-AS1	lncRNA	1.35787	1.30469	0.406279	0.652354	0.223247	0.571654	0.988021	0.474401	1.01534	ENSG00000258940	-0.514044	GNMT_d8_vs_GFP	GNMT_d8	GFP	apeglm	FALSE	ns
ENSG00000258944	3.15558	-0.017972	0.173124	0.449182	NA	-0.75678	0.449182	NA	ENSG00000258944	lncRNA	0.678934	0.289931	1.21884	0	0.558117	0.571654	0.548901	0	0.435147	ENSG00000258944	-0.75678	GNMT_d8_vs_GFP	GNMT_d8	GFP	apeglm	FALSE	ns
ENSG00000259001	16.8506	0.034306	0.166846	0.552132	NA	0.594568	0.552132	NA	ENSG00000259001	lncRNA	2.0368	2.75435	2.84395	2.41371	2.3999	1.25764	2.90917	4.11147	1.95816	ENSG00000259001	0.594568	GNMT_d8_vs_GFP	GNMT_d8	GFP	apeglm	FALSE	ns
ENSG00000259015	1.05544	-0.0064287	0.172919	0.681274	NA	-0.410725	0.681274	NA	ENSG00000259015	processed_pseudogene	0.271574	0.217448	0.203139	0.195706	0.223247	0.0571654	0.32934	0.0790668	0.0725245	ENSG00000259015	-0.410725	GNMT_d8_vs_GFP	GNMT_d8	GFP	apeglm	FALSE	ns
ENSG00000259030	8.40514	-0.0690677	0.190987	0.0390787	NA	-2.06336	0.0390787	NA	FPGT-TNNI3K	protein_coding	0.475254	1.08724	6.09418	0.84806	0.837176	0.628819	0.27445	0.948801	0.725245	ENSG00000259030	-2.06336	GNMT_d8_vs_GFP	GNMT_d8	GFP	apeglm	FALSE	ns
ENSG00000259032	2.98765	0.0254606	0.174088	0.349936	NA	0.934714	0.349936	NA	ENSAP2	processed_pseudogene	0.40736	0.362414	0.203139	0.260942	0.613929	0.571654	1.04291	0.2372	0.290098	ENSG00000259032	0.934714	GNMT_d8_vs_GFP	GNMT_d8	GFP	apeglm	FALSE	ns
ENSG00000259033	15.6251	-0.0324087	0.167226	0.556578	NA	-0.587933	0.556578	NA	ENSG00000259033	lncRNA	2.17259	1.88455	4.46906	2.73989	2.12085	1.71496	2.63472	1.73947	1.74059	ENSG00000259033	-0.587933	GNMT_d8_vs_GFP	GNMT_d8	GFP	apeglm	FALSE	ns
ENSG00000259049	9.42127	-0.0718079	0.188071	0.129197	NA	-1.51728	0.129197	NA	ENSG00000259049	lncRNA	1.22208	1.73959	3.25023	1.43518	1.22786	1.14331	0.878241	1.58134	0.435147	ENSG00000259049	-1.51728	GNMT_d8_vs_GFP	GNMT_d8	GFP	apeglm	FALSE	ns
ENSG00000259051	1.28907	0.0173343	0.173961	0.311958	NA	1.01112	0.311958	NA	HNRNPUP1	processed_pseudogene	0.135787	0.0724828	0	0.130471	0.279059	0.457323	0.439121	0	0.217573	ENSG00000259051	1.01112	GNMT_d8_vs_GFP	GNMT_d8	GFP	apeglm	FALSE	ns
ENSG00000259052	9.25458	0.00470534	0.167161	0.919121	NA	0.101541	0.919121	NA	ENSG00000259052	lncRNA	1.42576	0.797311	2.64081	0.84806	1.45111	1.37197	1.97604	1.10693	1.16039	ENSG00000259052	0.101541	GNMT_d8_vs_GFP	GNMT_d8	GFP	apeglm	FALSE	ns
ENSG00000259053	8.06711	-0.0220092	0.169334	0.617528	NA	-0.499357	0.617528	NA	ENSG00000259053	lncRNA	1.28997	1.23221	0.609418	1.69612	1.61854	1.37197	1.20758	1.02787	0.65272	ENSG00000259053	-0.499357	GNMT_d8_vs_GFP	GNMT_d8	GFP	apeglm	FALSE	ns
ENSG00000259062	1.03507	0.0164172	0.173761	0.358123	NA	0.918948	0.358123	NA	ACTN1-DT	lncRNA	0.135787	0.144966	0	0	0	0	0.32934	0.474401	0.290098	ENSG00000259062	0.918948	GNMT_d8_vs_GFP	GNMT_d8	GFP	apeglm	FALSE	ns
ENSG00000259065	2.04372	-0.0309367	0.17646	0.119132	NA	-1.55843	0.119132	NA	MIDEAS-AS1	lncRNA	0	0.579862	1.21884	0.260942	0.223247	0.342992	0.10978	0	0.145049	ENSG00000259065	-1.55843	GNMT_d8_vs_GFP	GNMT_d8	GFP	apeglm	FALSE	ns
ENSG00000259066	14.497	0.0518604	0.177885	0.267696	NA	1.10838	0.267696	NA	ENSG00000259066	protein_coding	2.78363	1.01476	1.0157	1.17424	2.62315	2.85827	3.62274	1.58134	2.61088	ENSG00000259066	1.10838	GNMT_d8_vs_GFP	GNMT_d8	GFP	apeglm	FALSE	ns
ENSG00000259080	3.29242	-0.00798303	0.171749	0.759802	NA	-0.305741	0.759802	NA	ENSG00000259080	lncRNA	0.611041	0.579862	0.203139	0.521883	1.11623	0.571654	0.658681	0.316267	0.0725245	ENSG00000259080	-0.305741	GNMT_d8_vs_GFP	GNMT_d8	GFP	apeglm	FALSE	ns
ENSG00000259086	8.09996	0.00347955	0.167113	0.939844	NA	0.0754657	0.939844	NA	KIAA1143P1	processed_pseudogene	1.35787	0.869793	1.21884	1.109	1.45111	1.3148	1.15269	1.02787	1.37796	ENSG00000259086	0.0754657	GNMT_d8_vs_GFP	GNMT_d8	GFP	apeglm	FALSE	ns
ENSG00000259088	1.55263	-0.00169546	0.172705	0.913998	NA	-0.107997	0.913998	NA	ENSG00000259088	lncRNA	0.271574	0.434897	0	0.652354	0	0	0.21956	0.474401	0	ENSG00000259088	-0.107997	GNMT_d8_vs_GFP	GNMT_d8	GFP	apeglm	FALSE	ns
ENSG00000259115	4.40738	0.0106456	0.170675	0.743128	NA	0.327714	0.743128	NA	ENSG00000259115	lncRNA	0.543147	0.434897	0.812557	0.717589	1.17205	0.285827	0.603791	0.632534	0.725245	ENSG00000259115	0.327714	GNMT_d8_vs_GFP	GNMT_d8	GFP	apeglm	FALSE	ns
ENSG00000259129	1.50696	-0.00183476	0.172979	0.874711	NA	-0.157677	0.874711	NA	LINC00648	lncRNA	0	0	1.21884	0.130471	0.111623	0	0	0	0.725245	ENSG00000259129	-0.157677	GNMT_d8_vs_GFP	GNMT_d8	GFP	apeglm	FALSE	ns
ENSG00000259130	1.22815	-0.0194478	0.174284	0.24505	NA	-1.16246	0.24505	NA	ENSG00000259130	lncRNA	0.271574	0.289931	0	0.130471	0.33487	0.457323	0.10978	0.0790668	0	ENSG00000259130	-1.16246	GNMT_d8_vs_GFP	GNMT_d8	GFP	apeglm	FALSE	ns
ENSG00000259135	1.35808	0.000756977	0.172351	0.968998	NA	0.0388653	0.968998	NA	ENSG00000259135	lncRNA	0.135787	0.217448	0	0.391412	0.223247	0.171496	0.247005	0.0395334	0.32636	ENSG00000259135	0.0388653	GNMT_d8_vs_GFP	GNMT_d8	GFP	apeglm	FALSE	ns
ENSG00000259137	5.5606	-0.00395477	0.169273	0.912022	NA	-0.110488	0.912022	NA	ENSG00000259137	processed_pseudogene	0.543147	0.797311	1.62511	0.521883	0.781364	0.628819	0.494011	1.186	0.942818	ENSG00000259137	-0.110488	GNMT_d8_vs_GFP	GNMT_d8	GFP	apeglm	FALSE	ns
ENSG00000259138	2.09537	0.00429247	0.17188	0.856446	NA	0.1809	0.856446	NA	ENSG00000259138	lncRNA	0.40736	0.144966	0	0.391412	0.558117	0.457323	0.32934	0.158134	0.290098	ENSG00000259138	0.1809	GNMT_d8_vs_GFP	GNMT_d8	GFP	apeglm	FALSE	ns
ENSG00000259146	2.47589	-0.020836	0.173946	0.318029	NA	-0.998517	0.318029	NA	SIPA1L1-AS1	lncRNA	0.135787	0.144966	1.62511	0.130471	0.33487	0.571654	0.10978	0.316267	0.145049	ENSG00000259146	-0.998517	GNMT_d8_vs_GFP	GNMT_d8	GFP	apeglm	FALSE	ns
ENSG00000259151	1.31716	0.0209837	0.174386	0.259718	NA	1.12706	0.259718	NA	CAP2P1	transcribed_processed_pseudogene	0	0.144966	0	0.130471	0.446494	0.228661	0.32934	0.316267	0.145049	ENSG00000259151	1.12706	GNMT_d8_vs_GFP	GNMT_d8	GFP	apeglm	FALSE	ns
ENSG00000259172	5.94836	-0.0633365	0.18837	0.0348777	NA	-2.10978	0.0348777	NA	SNRPA1-DT	lncRNA	0.814721	1.15972	3.65651	0.521883	0.223247	0.800315	0	0.790668	0.435147	ENSG00000259172	-2.10978	GNMT_d8_vs_GFP	GNMT_d8	GFP	apeglm	FALSE	ns
ENSG00000259207	7.21885	0.00727573	0.169032	0.852785	NA	0.185566	0.852785	NA	ITGB3	protein_coding	0.543147	1.37717	1.62511	0.521883	1.28367	0.74315	1.75648	1.34413	0.65272	ENSG00000259207	0.185566	GNMT_d8_vs_GFP	GNMT_d8	GFP	apeglm	FALSE	ns
ENSG00000259215	1.78911	-0.0161775	0.172936	0.48798	NA	-0.693525	0.48798	NA	LINC02896	lncRNA	0.135787	0.724828	0.406279	0.260942	0.111623	0.114331	0.21956	0.158134	0.362622	ENSG00000259215	-0.693525	GNMT_d8_vs_GFP	GNMT_d8	GFP	apeglm	FALSE	ns
ENSG00000259230	15.6623	0.013105	0.164867	0.807336	NA	0.243864	0.807336	NA	LINC02323	lncRNA	2.44416	2.75435	0.812557	2.218	2.79059	2.51528	2.41516	3.3208	1.45049	ENSG00000259230	0.243864	GNMT_d8_vs_GFP	GNMT_d8	GFP	apeglm	FALSE	ns
ENSG00000259232	3.68208	0.000795863	0.17114	0.977242	NA	0.028527	0.977242	NA	ENSG00000259232	processed_pseudogene	0.543147	0.144966	0.406279	0.521883	1.00461	1.14331	0.21956	0.316267	0.580196	ENSG00000259232	0.028527	GNMT_d8_vs_GFP	GNMT_d8	GFP	apeglm	FALSE	ns
ENSG00000259248	6.47108	0.0210772	0.170218	0.604354	NA	0.518149	0.604354	NA	USP3-AS1	lncRNA	1.08629	0.724828	0.812557	0.913296	0.558117	1.14331	1.53692	1.10693	0.725245	ENSG00000259248	0.518149	GNMT_d8_vs_GFP	GNMT_d8	GFP	apeglm	FALSE	ns
ENSG00000259254	1.31702	-0.00969978	0.173013	0.556764	NA	-0.587655	0.556764	NA	ENSG00000259254	lncRNA	0	0.289931	0.406279	0.130471	0.446494	0.228661	0	0.158134	0.145049	ENSG00000259254	-0.587655	GNMT_d8_vs_GFP	GNMT_d8	GFP	apeglm	FALSE	ns
ENSG00000259287	1.33746	-0.0052545	0.172615	0.764977	NA	-0.298952	0.764977	NA	ENSG00000259287	lncRNA	0	0.217448	0.406279	0.326177	0.223247	0.228661	0.10978	0.316267	0.0725245	ENSG00000259287	-0.298952	GNMT_d8_vs_GFP	GNMT_d8	GFP	apeglm	FALSE	ns
ENSG00000259288	18.2115	0.0222715	0.166693	0.670999	NA	0.424778	0.670999	NA	BUB1B-PAK6	protein_coding	3.34986	2.22232	1.0157	3.17435	3.44135	3.02976	4.06187	2.02885	1.91029	ENSG00000259288	0.424778	GNMT_d8_vs_GFP	GNMT_d8	GFP	apeglm	FALSE	ns
ENSG00000259291	11.8707	-0.0762356	0.193806	0.0557742	NA	-1.9128	0.0557742	NA	ZNF710-AS1	lncRNA	1.08629	1.44966	6.50046	1.56565	1.95341	1.14331	0.32934	1.50227	1.01534	ENSG00000259291	-1.9128	GNMT_d8_vs_GFP	GNMT_d8	GFP	apeglm	FALSE	ns
ENSG00000259319	2.16197	0.0225141	0.173814	0.360024	NA	0.91532	0.360024	NA	JDP2-AS1	lncRNA	0.271574	0.144966	0.406279	0.130471	0	0.342992	0.548901	0.632534	0.435147	ENSG00000259319	0.91532	GNMT_d8_vs_GFP	GNMT_d8	GFP	apeglm	FALSE	ns
ENSG00000259321	5.29976	0.0111164	0.171384	0.698639	NA	0.387158	0.698639	NA	ENSG00000259321	lncRNA	0.271574	0.144966	2.84395	0.260942	0.558117	0.228661	0.823351	1.26507	1.01534	ENSG00000259321	0.387158	GNMT_d8_vs_GFP	GNMT_d8	GFP	apeglm	FALSE	ns
ENSG00000259343	5.88432	-0.0188614	0.170687	0.611241	NA	-0.508303	0.611241	NA	TMC3-AS1	lncRNA	1.22208	0.579862	0.812557	1.30471	1.11623	0.800315	0.768461	0.948801	0.290098	ENSG00000259343	-0.508303	GNMT_d8_vs_GFP	GNMT_d8	GFP	apeglm	FALSE	ns
ENSG00000259345	2.38088	0.00448965	0.171433	0.869008	NA	0.164918	0.869008	NA	ENSG00000259345	lncRNA	0.40736	0.579862	0	0.391412	0.223247	0.228661	0.548901	0.158134	0.580196	ENSG00000259345	0.164918	GNMT_d8_vs_GFP	GNMT_d8	GFP	apeglm	FALSE	ns
ENSG00000259349	5.18519	0.0351669	0.174214	0.35768	NA	0.919796	0.35768	NA	APPBP2-DT	lncRNA	0.950508	0.434897	0.406279	0.782825	0.669741	0.457323	0.768461	1.26507	1.16039	ENSG00000259349	0.919796	GNMT_d8_vs_GFP	GNMT_d8	GFP	apeglm	FALSE	ns
ENSG00000259353	7.06703	0.0710576	0.191766	0.0518663	NA	1.94424	0.0518663	NA	ENSG00000259353	lncRNA	0.950508	0.289931	0	0.652354	1.8976	0.571654	2.08582	0.948801	1.88564	ENSG00000259353	1.94424	GNMT_d8_vs_GFP	GNMT_d8	GFP	apeglm	FALSE	ns
ENSG00000259366	3.76237	-0.00386998	0.170319	0.900262	NA	-0.12533	0.900262	NA	ENSG00000259366	lncRNA	0.40736	0.579862	1.21884	0.391412	0.558117	0.228661	0.548901	0.790668	0.435147	ENSG00000259366	-0.12533	GNMT_d8_vs_GFP	GNMT_d8	GFP	apeglm	FALSE	ns
ENSG00000259370	1.68174	-0.0125977	0.172777	0.55532	NA	-0.589808	0.55532	NA	ENSG00000259370	lncRNA	0.271574	0.289931	0.406279	0.260942	0.446494	0.114331	0.32934	0	0.145049	ENSG00000259370	-0.589808	GNMT_d8_vs_GFP	GNMT_d8	GFP	apeglm	FALSE	ns
ENSG00000259371	2.16493	-0.0103636	0.17244	0.64631	NA	-0.458894	0.64631	NA	ENSG00000259371	protein_coding	0.611041	0.217448	0	0.195706	0.725553	0.400158	0.439121	0.158134	0.0725245	ENSG00000259371	-0.458894	GNMT_d8_vs_GFP	GNMT_d8	GFP	apeglm	FALSE	ns
ENSG00000259396	1.54367	1.66598e-05	0.172487	0.99906	NA	0.0011783	0.99906	NA	ENSG00000259396	lncRNA	0.271574	0	0.406279	0.130471	0.446494	0.228661	0	0.474401	0.145049	ENSG00000259396	0.0011783	GNMT_d8_vs_GFP	GNMT_d8	GFP	apeglm	FALSE	ns
ENSG00000259398	2.87648	-0.0170083	0.172777	0.506152	NA	-0.664842	0.506152	NA	ENSG00000259398	lncRNA	0.543147	0.434897	0.203139	0.652354	0.781364	0.685984	0.21956	0	0.435147	ENSG00000259398	-0.664842	GNMT_d8_vs_GFP	GNMT_d8	GFP	apeglm	FALSE	ns
ENSG00000259408	4.20398	0.00303914	0.170631	0.922106	NA	0.0977812	0.922106	NA	ENSG00000259408	lncRNA	0.814721	0.434897	0.406279	0.782825	0.669741	0.571654	0.10978	0.790668	1.01534	ENSG00000259408	0.0977812	GNMT_d8_vs_GFP	GNMT_d8	GFP	apeglm	FALSE	ns
ENSG00000259410	1.51214	-0.0201584	0.17396	0.329341	NA	-0.975442	0.329341	NA	ENSG00000259410	lncRNA	0.814721	0.144966	0	0.130471	0.223247	0.228661	0.10978	0.158134	0.145049	ENSG00000259410	-0.975442	GNMT_d8_vs_GFP	GNMT_d8	GFP	apeglm	FALSE	ns
ENSG00000259416	4.57134	0.022149	0.172104	0.504421	NA	0.667551	0.504421	NA	LINC02883	lncRNA	0.20368	0.579862	0.609418	0.652354	0.837176	0.628819	0.494011	1.186	0.507671	ENSG00000259416	0.667551	GNMT_d8_vs_GFP	GNMT_d8	GFP	apeglm	FALSE	ns
ENSG00000259417	7.89562	-0.0366017	0.176529	0.224764	NA	-1.21396	0.224764	NA	CTXND1	protein_coding	2.17259	2.02952	0	2.218	1.56273	0.342992	0.768461	1.10693	0.145049	ENSG00000259417	-1.21396	GNMT_d8_vs_GFP	GNMT_d8	GFP	apeglm	FALSE	ns
ENSG00000259420	5.62796	-0.0389492	0.175382	0.306894	NA	-1.02176	0.306894	NA	ENSG00000259420	lncRNA	1.22208	1.59462	0.812557	0.913296	0.558117	0.228661	0.658681	1.10693	0.435147	ENSG00000259420	-1.02176	GNMT_d8_vs_GFP	GNMT_d8	GFP	apeglm	FALSE	ns
ENSG00000259424	3.09602	-0.00757425	0.170961	0.80036	NA	-0.252882	0.80036	NA	IRAIN	lncRNA	0.543147	0.579862	0.406279	0.260942	0.33487	0.685984	0.548901	0.316267	0.435147	ENSG00000259424	-0.252882	GNMT_d8_vs_GFP	GNMT_d8	GFP	apeglm	FALSE	ns
ENSG00000259426	3.51519	0.00203392	0.171312	0.940991	NA	0.0740241	0.940991	NA	KIF23-AS1	lncRNA	0	0.724828	1.21884	0.652354	0.223247	0.342992	0.768461	0.316267	0.507671	ENSG00000259426	0.0740241	GNMT_d8_vs_GFP	GNMT_d8	GFP	apeglm	FALSE	ns
ENSG00000259429	5.14052	-0.0266195	0.172728	0.438508	NA	-0.774715	0.438508	NA	UBE2Q2P2	transcribed_unprocessed_pseudogene	0.893477	0.652345	1.52354	0.544063	0.846106	0.543071	0.265668	0.69895	1.00374	ENSG00000259429	-0.774715	GNMT_d8_vs_GFP	GNMT_d8	GFP	apeglm	FALSE	ns
ENSG00000259439	2.44425	0.00023826	0.172163	0.992465	NA	0.0094433	0.992465	NA	LINC01833	lncRNA	0	0.144966	1.21884	0.521883	0.111623	0.457323	0.21956	0.158134	0.580196	ENSG00000259439	0.0094433	GNMT_d8_vs_GFP	GNMT_d8	GFP	apeglm	FALSE	ns
ENSG00000259448	2.6373	0.00517943	0.171529	0.842961	NA	0.198107	0.842961	NA	LINC02352	lncRNA	0.40736	0.289931	0.406279	0.130471	0.669741	0.342992	0.21956	0.790668	0.290098	ENSG00000259448	0.198107	GNMT_d8_vs_GFP	GNMT_d8	GFP	apeglm	FALSE	ns
ENSG00000259456	12.2547	0.00454959	0.16573	0.927759	NA	0.0906644	0.927759	NA	ADNP-AS1	lncRNA	1.35787	2.02952	3.25023	1.69612	0.892988	1.14331	1.42714	3.3208	1.59554	ENSG00000259456	0.0906644	GNMT_d8_vs_GFP	GNMT_d8	GFP	apeglm	FALSE	ns
ENSG00000259460	18.0443	-0.0906851	0.191137	0.169635	NA	-1.37338	0.169635	NA	ENSG00000259460	lncRNA	3.25888	2.89931	3.25023	3.00083	2.67896	2.9726	1.75648	1.4232	2.90098	ENSG00000259460	-1.37338	GNMT_d8_vs_GFP	GNMT_d8	GFP	apeglm	FALSE	ns
ENSG00000259469	3.52997	0.0173748	0.172319	0.538237	NA	0.615481	0.538237	NA	ENSG00000259469	lncRNA	0.40736	0.144966	0.406279	0.717589	0.837176	0.628819	0.768461	0.158134	0.435147	ENSG00000259469	0.615481	GNMT_d8_vs_GFP	GNMT_d8	GFP	apeglm	FALSE	ns
ENSG00000259471	6.07932	0.00410517	0.170233	0.903637	NA	0.121068	0.903637	NA	LINC01169	lncRNA	0.40736	1.88455	0.406279	0.782825	1.33948	0.228661	1.20758	1.26507	0.580196	ENSG00000259471	0.121068	GNMT_d8_vs_GFP	GNMT_d8	GFP	apeglm	FALSE	ns
ENSG00000259475	2.93425	-0.0190969	0.173307	0.417198	NA	-0.811292	0.417198	NA	SYNM-AS1	lncRNA	0.271574	0.434897	1.21884	0.652354	0.669741	0	0.21956	0.158134	0.435147	ENSG00000259475	-0.811292	GNMT_d8_vs_GFP	GNMT_d8	GFP	apeglm	FALSE	ns
ENSG00000259479	5.13179	0.0279268	0.172936	0.436707	NA	0.777767	0.436707	NA	SORD2P	transcribed_unprocessed_pseudogene	1.12024	0.471138	0.10157	0.717589	0.892988	0.74315	1.26247	0.751134	0.761507	ENSG00000259479	0.777767	GNMT_d8_vs_GFP	GNMT_d8	GFP	apeglm	FALSE	ns
ENSG00000259485	1.40385	-0.0105814	0.173031	0.526904	NA	-0.632739	0.526904	NA	LINC02253	lncRNA	0.135787	0.434897	0.812557	0	0	0	0	0.316267	0.290098	ENSG00000259485	-0.632739	GNMT_d8_vs_GFP	GNMT_d8	GFP	apeglm	FALSE	ns
ENSG00000259488	7.04823	0.0343019	0.173373	0.399415	NA	0.842666	0.399415	NA	DUT-AS1	lncRNA	0.678934	1.15972	0	1.82659	1.22786	1.02898	1.0978	0.948801	1.30544	ENSG00000259488	0.842666	GNMT_d8_vs_GFP	GNMT_d8	GFP	apeglm	FALSE	ns
ENSG00000259498	3.20136	-0.022201	0.173546	0.387117	NA	-0.864858	0.387117	NA	TPM1-AS	lncRNA	0.543147	0.724828	0.812557	0.391412	0.111623	0.685984	0	0.632534	0.435147	ENSG00000259498	-0.864858	GNMT_d8_vs_GFP	GNMT_d8	GFP	apeglm	FALSE	ns
ENSG00000259515	1.82983	-0.0180619	0.173196	0.433049	NA	-0.783985	0.433049	NA	ENSG00000259515	lncRNA	0.271574	0.434897	0.609418	0.0652354	0.279059	0.114331	0.16467	0.395334	0.145049	ENSG00000259515	-0.783985	GNMT_d8_vs_GFP	GNMT_d8	GFP	apeglm	FALSE	ns
ENSG00000259516	3.67775	0.0143596	0.17144	0.643796	NA	0.462398	0.643796	NA	ANP32AP1	transcribed_processed_pseudogene	0.441307	0.434897	0.507848	0.619736	0.9488	0.42874	0.905686	0.513934	0.253836	ENSG00000259516	0.462398	GNMT_d8_vs_GFP	GNMT_d8	GFP	apeglm	FALSE	ns
ENSG00000259520	1.13211	-0.00605753	0.172633	0.733794	NA	-0.340083	0.733794	NA	SLC28A2-AS1	lncRNA	0.135787	0.144966	0.406279	0.260942	0.111623	0.114331	0.21956	0.158134	0	ENSG00000259520	-0.340083	GNMT_d8_vs_GFP	GNMT_d8	GFP	apeglm	FALSE	ns
ENSG00000259523	1.57341	-0.00324416	0.172236	0.873281	NA	-0.159493	0.873281	NA	ENSG00000259523	lncRNA	0.271574	0.144966	0.406279	0.130471	0.223247	0.342992	0.439121	0.158134	0	ENSG00000259523	-0.159493	GNMT_d8_vs_GFP	GNMT_d8	GFP	apeglm	FALSE	ns
ENSG00000259531	1.26883	0.0112889	0.172948	0.563259	NA	0.578007	0.563259	NA	ENSG00000259531	processed_pseudogene	0.20368	0.0724828	0	0.195706	0.223247	0.228661	0.16467	0.316267	0.145049	ENSG00000259531	0.578007	GNMT_d8_vs_GFP	GNMT_d8	GFP	apeglm	FALSE	ns
ENSG00000259536	1.03283	0.00481251	0.172686	0.783717	NA	0.274478	0.783717	NA	ENSG00000259536	lncRNA	0.135787	0.289931	0	0	0	0.228661	0.10978	0.158134	0.435147	ENSG00000259536	0.274478	GNMT_d8_vs_GFP	GNMT_d8	GFP	apeglm	FALSE	ns
ENSG00000259539	15.0009	-0.00525148	0.163466	0.922317	NA	-0.0975151	0.922317	NA	ENSG00000259539	lncRNA	1.83312	2.5369	1.42197	2.54418	2.45572	2.8011	2.57983	2.05574	1.30544	ENSG00000259539	-0.0975151	GNMT_d8_vs_GFP	GNMT_d8	GFP	apeglm	FALSE	ns
ENSG00000259551	16.6687	-0.0102487	0.161008	0.863991	NA	-0.171296	0.863991	NA	ENSG00000259551	lncRNA	2.38713	2.47601	2.87645	2.40327	2.81849	2.30605	2.20439	2.28029	2.69501	ENSG00000259551	-0.171296	GNMT_d8_vs_GFP	GNMT_d8	GFP	apeglm	FALSE	ns
ENSG00000259553	1.86877	-0.00632144	0.172059	0.777498	NA	-0.282581	0.777498	NA	ENSG00000259553	lncRNA	0.10184	0.362414	0.812557	0.28834	0.125018	0.257244	0.430338	0.158134	0.181311	ENSG00000259553	-0.282581	GNMT_d8_vs_GFP	GNMT_d8	GFP	apeglm	FALSE	ns
ENSG00000259556	2.43507	0.00621742	0.171589	0.813955	NA	0.235326	0.813955	NA	ENSG00000259556	transcribed_unprocessed_pseudogene	0.543147	0.217448	0.10157	0.293559	0.669741	0.257244	0.494011	0.434867	0.290098	ENSG00000259556	0.235326	GNMT_d8_vs_GFP	GNMT_d8	GFP	apeglm	FALSE	ns
ENSG00000259562	3.13579	-0.0105972	0.172113	0.667388	NA	-0.429735	0.667388	NA	ENSG00000259562	transcribed_processed_pseudogene	0.40736	0.869793	0	0.652354	0.558117	0.571654	0	0.790668	0.290098	ENSG00000259562	-0.429735	GNMT_d8_vs_GFP	GNMT_d8	GFP	apeglm	FALSE	ns
ENSG00000259577	1.36502	0.00734971	0.172589	0.706534	NA	0.376515	0.706534	NA	CERNA1	lncRNA	0.271574	0.289931	0	0	0	0.228661	0.10978	0.316267	0.580196	ENSG00000259577	0.376515	GNMT_d8_vs_GFP	GNMT_d8	GFP	apeglm	FALSE	ns
ENSG00000259579	1.41477	-0.0117104	0.173062	0.502522	NA	-0.670527	0.502522	NA	ENSG00000259579	lncRNA	0.135787	0.434897	0.406279	0.391412	0	0.114331	0	0.158134	0.290098	ENSG00000259579	-0.670527	GNMT_d8_vs_GFP	GNMT_d8	GFP	apeglm	FALSE	ns
ENSG00000259584	2.11641	0.0286458	0.174893	0.285602	NA	1.06782	0.285602	NA	ENSG00000259584	lncRNA	0.271574	0.289931	0	0.130471	0.223247	0.228661	0.439121	0.632534	0.580196	ENSG00000259584	1.06782	GNMT_d8_vs_GFP	GNMT_d8	GFP	apeglm	FALSE	ns
ENSG00000259585	5.58428	0.0151688	0.170257	0.680141	NA	0.412271	0.680141	NA	RBM17P4	processed_pseudogene	0.543147	0.652345	0.812557	0.782825	1.22786	1.25764	0.878241	0.948801	0.435147	ENSG00000259585	0.412271	GNMT_d8_vs_GFP	GNMT_d8	GFP	apeglm	FALSE	ns
ENSG00000259605	11.6915	-0.0703232	0.185322	0.171418	NA	-1.36766	0.171418	NA	ENSG00000259605	lncRNA	1.90102	1.44966	4.46906	1.69612	1.45111	1.14331	1.6467	1.4232	0.870293	ENSG00000259605	-1.36766	GNMT_d8_vs_GFP	GNMT_d8	GFP	apeglm	FALSE	ns
ENSG00000259607	1.40531	-3.29116e-05	0.172545	0.997909	NA	-0.002621	0.997909	NA	ENSG00000259607	lncRNA	0.135787	0.144966	0.406279	0.391412	0	0.228661	0	0.474401	0.145049	ENSG00000259607	-0.002621	GNMT_d8_vs_GFP	GNMT_d8	GFP	apeglm	FALSE	ns
ENSG00000259627	3.52998	-0.0175237	0.172043	0.55008	NA	-0.59764	0.55008	NA	ENSG00000259627	lncRNA	0.271574	0.652345	1.42197	0.391412	0.279059	0.400158	0.38423	0.553467	0.290098	ENSG00000259627	-0.59764	GNMT_d8_vs_GFP	GNMT_d8	GFP	apeglm	FALSE	ns
ENSG00000259630	2.64081	0.0239758	0.173701	0.383087	NA	0.872223	0.383087	NA	FABP5P9	transcribed_processed_pseudogene	0.441307	0.289931	0	0.564939	0.362776	0.228661	0.32934	1.00099	0.483013	ENSG00000259630	0.872223	GNMT_d8_vs_GFP	GNMT_d8	GFP	apeglm	FALSE	ns
ENSG00000259644	8.65268	-0.0545415	0.178969	0.238301	NA	-1.17924	0.238301	NA	ENSG00000259644	lncRNA	1.08629	1.73959	2.43767	1.17424	1.11623	1.25764	0.548901	0.948801	1.45049	ENSG00000259644	-1.17924	GNMT_d8_vs_GFP	GNMT_d8	GFP	apeglm	FALSE	ns
ENSG00000259658	1.82807	-0.00922953	0.172848	0.598044	NA	-0.527216	0.598044	NA	UBE2Q2P13	transcribed_unprocessed_pseudogene	0	0.217448	1.21884	0.0652354	0.279059	0.285827	0.32934	0.316267	0	ENSG00000259658	-0.527216	GNMT_d8_vs_GFP	GNMT_d8	GFP	apeglm	FALSE	ns
ENSG00000259659	3.97455	-0.0100491	0.171963	0.685138	NA	-0.405462	0.685138	NA	ENSG00000259659	lncRNA	0.271574	0.289931	1.42197	0.521883	1.06042	0.42874	0.823351	0.316267	0	ENSG00000259659	-0.405462	GNMT_d8_vs_GFP	GNMT_d8	GFP	apeglm	FALSE	ns
ENSG00000259661	1.44984	0.00390277	0.172256	0.84823	NA	0.191378	0.84823	NA	ENSG00000259661	lncRNA	0.135787	0.144966	0.406279	0.130471	0.223247	0.228661	0.10978	0.158134	0.435147	ENSG00000259661	0.191378	GNMT_d8_vs_GFP	GNMT_d8	GFP	apeglm	FALSE	ns
ENSG00000259682	1.2734	-0.0130978	0.173168	0.475474	NA	-0.713601	0.475474	NA	ENSG00000259682	lncRNA	0.135787	0.434897	0.406279	0	0.111623	0.228661	0.10978	0.316267	0	ENSG00000259682	-0.713601	GNMT_d8_vs_GFP	GNMT_d8	GFP	apeglm	FALSE	ns
ENSG00000259684	12.7802	-1.38145	0.748939	0.00175207	NA	-3.12933	0.00175207	NA	ENSG00000259684	lncRNA	1.90102	2.17448	5.6879	2.47895	1.67435	1.4863	0.823351	0.948801	0.435147	ENSG00000259684	-3.12933	GNMT_d8_vs_GFP	GNMT_d8	GFP	apeglm	FALSE	ns
ENSG00000259687	3.8945	0.0074906	0.171306	0.793931	NA	0.261209	0.793931	NA	LINC01220	lncRNA	0.271574	1.08724	0.406279	0.652354	0.33487	0.114331	0.933131	1.34413	0.145049	ENSG00000259687	0.261209	GNMT_d8_vs_GFP	GNMT_d8	GFP	apeglm	FALSE	ns
ENSG00000259692	1.96979	-0.00694222	0.172516	0.71235	NA	-0.368702	0.71235	NA	LINC01418	lncRNA	0	0.289931	1.21884	0.391412	0	0.114331	0.32934	0.158134	0.290098	ENSG00000259692	-0.368702	GNMT_d8_vs_GFP	GNMT_d8	GFP	apeglm	FALSE	ns
ENSG00000259699	3.698	-0.0538778	0.183144	0.0808625	NA	-1.7457	0.0808625	NA	HMGB1P8	processed_pseudogene	0.543147	0.579862	1.62511	0.521883	0.669741	0.457323	0.10978	0.316267	0.290098	ENSG00000259699	-1.7457	GNMT_d8_vs_GFP	GNMT_d8	GFP	apeglm	FALSE	ns
ENSG00000259706	7.31465	0.0096001	0.169156	0.806476	NA	0.244975	0.806476	NA	HSP90B2P	processed_pseudogene	1.08629	0.869793	0.812557	1.17424	1.95341	0.571654	0.694908	1.58134	1.01534	ENSG00000259706	0.244975	GNMT_d8_vs_GFP	GNMT_d8	GFP	apeglm	FALSE	ns
ENSG00000259707	2.13398	0.00110719	0.171514	0.969517	NA	0.0382139	0.969517	NA	ENSG00000259707	processed_pseudogene	0.475254	0.652345	0	0.0652354	0.223247	0.114331	0.439121	0.2372	0.507671	ENSG00000259707	0.0382139	GNMT_d8_vs_GFP	GNMT_d8	GFP	apeglm	FALSE	ns
ENSG00000259723	0.936642	0.00908666	0.173279	0.544214	NA	0.606453	0.544214	NA	ENSG00000259723	lncRNA	0.135787	0	0	0	0.111623	0.457323	0.21956	0	0.290098	ENSG00000259723	0.606453	GNMT_d8_vs_GFP	GNMT_d8	GFP	apeglm	FALSE	ns
ENSG00000259727	1.48031	0.0206587	0.173975	0.333828	NA	0.966432	0.333828	NA	ENSG00000259727	lncRNA	0.135787	0.144966	0	0.130471	0.33487	0.228661	0.21956	0.474401	0.290098	ENSG00000259727	0.966432	GNMT_d8_vs_GFP	GNMT_d8	GFP	apeglm	FALSE	ns
ENSG00000259735	0.92305	-0.00605225	0.173206	0.615752	NA	-0.50188	0.615752	NA	ENSG00000259735	lncRNA	0	0.289931	0	0.260942	0.558117	0	0.10978	0	0	ENSG00000259735	-0.50188	GNMT_d8_vs_GFP	GNMT_d8	GFP	apeglm	FALSE	ns
ENSG00000259736	3.47055	0.00795773	0.171014	0.79009	NA	0.266194	0.79009	NA	CRTC3-AS1	lncRNA	0.40736	0.289931	1.0157	0.521883	0.781364	0.342992	0.795906	0.474401	0.290098	ENSG00000259736	0.266194	GNMT_d8_vs_GFP	GNMT_d8	GFP	apeglm	FALSE	ns
ENSG00000259738	2.41205	-0.00313296	0.171509	0.913416	NA	-0.108731	0.913416	NA	ZNF444P1	processed_pseudogene	0.543147	0.217448	0	0.456648	0.502306	0.495052	0.439121	0.158134	0.362622	ENSG00000259738	-0.108731	GNMT_d8_vs_GFP	GNMT_d8	GFP	apeglm	FALSE	ns
ENSG00000259746	5.77938	0.0308975	0.172705	0.436329	NA	0.778407	0.436329	NA	HSPE1P3	processed_pseudogene	0.927424	0.869793	0.134072	0.968093	0.846106	0.637965	0.842014	1.15912	1.30544	ENSG00000259746	0.778407	GNMT_d8_vs_GFP	GNMT_d8	GFP	apeglm	FALSE	ns
ENSG00000259767	4.56611	-0.0377748	0.175993	0.267476	NA	-1.10889	0.267476	NA	ENSG00000259767	lncRNA	0.950508	0.869793	0.812557	0.913296	1.00461	0.228661	0.439121	0.316267	0.580196	ENSG00000259767	-1.10889	GNMT_d8_vs_GFP	GNMT_d8	GFP	apeglm	FALSE	ns
ENSG00000259772	2.66645	0.0297664	0.175014	0.277304	NA	1.0864	0.277304	NA	LINC03034	lncRNA	0.271574	0.144966	0.406279	0.260942	0.558117	0.228661	0.658681	0.316267	0.725245	ENSG00000259772	1.0864	GNMT_d8_vs_GFP	GNMT_d8	GFP	apeglm	FALSE	ns
ENSG00000259775	3.13862	0.0317134	0.17578	0.222949	NA	1.21872	0.222949	NA	EIF5-DT	lncRNA	0	0.579862	0.406279	0.130471	0.223247	0.457323	1.20758	0.316267	0.870293	ENSG00000259775	1.21872	GNMT_d8_vs_GFP	GNMT_d8	GFP	apeglm	FALSE	ns
ENSG00000259780	1.8436	-0.0175489	0.173887	0.317005	NA	-1.00063	0.317005	NA	ENSG00000259780	lncRNA	0.678934	0.144966	0	0.130471	0.33487	0.800315	0	0	0.290098	ENSG00000259780	-1.00063	GNMT_d8_vs_GFP	GNMT_d8	GFP	apeglm	FALSE	ns
ENSG00000259782	1.79602	-0.0279074	0.175474	0.199368	NA	-1.28335	0.199368	NA	ENSG00000259782	lncRNA	0.814721	0.434897	0	0.130471	0.223247	0.342992	0.21956	0.158134	0	ENSG00000259782	-1.28335	GNMT_d8_vs_GFP	GNMT_d8	GFP	apeglm	FALSE	ns
ENSG00000259784	2.86594	-0.00450912	0.171363	0.867914	NA	-0.166308	0.867914	NA	ENSG00000259784	protein_coding	0.587957	0.507379	0	0.217886	0.594953	0.723713	0.640018	0.158134	0.217573	ENSG00000259784	-0.166308	GNMT_d8_vs_GFP	GNMT_d8	GFP	apeglm	FALSE	ns
ENSG00000259790	3.66341	-0.000992419	0.170185	0.974286	NA	-0.0322339	0.974286	NA	ANP32BP1	transcribed_processed_pseudogene	0.611041	0.398655	0.609418	0.456648	0.586023	0.457323	0.548901	0.593001	0.398884	ENSG00000259790	-0.0322339	GNMT_d8_vs_GFP	GNMT_d8	GFP	apeglm	FALSE	ns
ENSG00000259797	1.72883	-0.00676585	0.1727	0.706119	NA	-0.377073	0.706119	NA	ENSG00000259797	lncRNA	0.271574	0	0.406279	0.521883	0.446494	0.342992	0.32934	0	0	ENSG00000259797	-0.377073	GNMT_d8_vs_GFP	GNMT_d8	GFP	apeglm	FALSE	ns
ENSG00000259802	7.55143	0.0111162	0.168779	0.785433	NA	0.272246	0.785433	NA	MARCHF6-DT	lncRNA	1.08629	0.724828	2.03139	0.521883	1.45111	0.571654	1.42714	1.58134	0.870293	ENSG00000259802	0.272246	GNMT_d8_vs_GFP	GNMT_d8	GFP	apeglm	FALSE	ns
ENSG00000259804	11.2079	-0.0244956	0.169302	0.583333	NA	-0.548523	0.583333	NA	CTCF-DT	lncRNA	1.49365	1.15972	4.46906	0.652354	1.22786	1.60063	1.20758	1.8976	1.74059	ENSG00000259804	-0.548523	GNMT_d8_vs_GFP	GNMT_d8	GFP	apeglm	FALSE	ns
ENSG00000259826	2.4022	-0.0122264	0.17217	0.626317	NA	-0.486917	0.626317	NA	CDK13-DT	lncRNA	0.271574	0.579862	0.406279	0.652354	0.223247	0.228661	0.10978	0.474401	0.290098	ENSG00000259826	-0.486917	GNMT_d8_vs_GFP	GNMT_d8	GFP	apeglm	FALSE	ns
ENSG00000259838	3.4769	0.0108501	0.171048	0.725832	NA	0.350675	0.725832	NA	ELOCP2	unprocessed_pseudogene	0.339467	0.579862	1.0157	0.587119	0.390682	0.285827	0.603791	0.395334	0.797769	ENSG00000259838	0.350675	GNMT_d8_vs_GFP	GNMT_d8	GFP	apeglm	FALSE	ns
ENSG00000259856	2.92774	0.00643205	0.172495	0.746604	NA	0.32312	0.746604	NA	RAB43P1	processed_pseudogene	0.475254	0.217448	0	0	1.22786	0.457323	0.988021	0.2372	0.0725245	ENSG00000259856	0.32312	GNMT_d8_vs_GFP	GNMT_d8	GFP	apeglm	FALSE	ns
ENSG00000259867	12.5462	0.095923	0.202679	0.0878275	NA	1.70697	0.0878275	NA	DYNLRB2-AS1	lncRNA	1.62944	1.15972	0.812557	2.34847	1.67435	1.4863	2.1956	3.7952	1.59554	ENSG00000259867	1.70697	GNMT_d8_vs_GFP	GNMT_d8	GFP	apeglm	FALSE	ns
ENSG00000259877	10.2368	0.0270426	0.168672	0.582895	NA	0.549161	0.582895	NA	ZNF778-DT	lncRNA	1.76523	1.01476	1.21884	1.95706	1.22786	1.37197	1.31736	1.73947	2.03068	ENSG00000259877	0.549161	GNMT_d8_vs_GFP	GNMT_d8	GFP	apeglm	FALSE	ns
ENSG00000259884	4.22021	-0.0127094	0.172139	0.610232	NA	-0.509742	0.610232	NA	NR4A1AS	lncRNA	0.40736	0.144966	2.43767	0.652354	0.33487	0.342992	0.10978	1.10693	0.435147	ENSG00000259884	-0.509742	GNMT_d8_vs_GFP	GNMT_d8	GFP	apeglm	FALSE	ns
ENSG00000259900	5.42784	0.0445911	0.178009	0.220837	NA	1.2243	0.220837	NA	ENSG00000259900	protein_coding	0.814721	0.507379	0	0.391412	0.837176	1.06671	1.35359	0.605651	1.40262	ENSG00000259900	1.2243	GNMT_d8_vs_GFP	GNMT_d8	GFP	apeglm	FALSE	ns
ENSG00000259905	1.37832	0.00660709	0.172507	0.733048	NA	0.341074	0.733048	NA	PWRN1	lncRNA	0.135787	0.144966	0.406279	0.130471	0.111623	0.114331	0.21956	0.553467	0	ENSG00000259905	0.341074	GNMT_d8_vs_GFP	GNMT_d8	GFP	apeglm	FALSE	ns
ENSG00000259917	6.37414	0.0278066	0.17216	0.474997	NA	0.714372	0.474997	NA	HNRNPLP2	transcribed_unprocessed_pseudogene	0.927424	0.869793	0.134072	0.84806	0.985635	1.60063	1.26247	0.869734	0.797769	ENSG00000259917	0.714372	GNMT_d8_vs_GFP	GNMT_d8	GFP	apeglm	FALSE	ns
ENSG00000259921	1.69764	-0.0257496	0.175432	0.13735	NA	-1.48573	0.13735	NA	ENSG00000259921	lncRNA	0	0.579862	0.406279	0.521883	0.33487	0.342992	0.10978	0	0	ENSG00000259921	-1.48573	GNMT_d8_vs_GFP	GNMT_d8	GFP	apeglm	FALSE	ns
ENSG00000259923	1.4769	0.00778558	0.172772	0.665699	NA	0.432058	0.665699	NA	ENSG00000259923	lncRNA	0.135787	0.301528	0	0.0652354	0.298035	0.342992	0.16467	0.659417	0.0725245	ENSG00000259923	0.432058	GNMT_d8_vs_GFP	GNMT_d8	GFP	apeglm	FALSE	ns
ENSG00000259924	8.30327	-0.0146542	0.16719	0.754318	NA	-0.312951	0.754318	NA	ENSG00000259924	processed_pseudogene	1.69733	1.23221	1.62511	0.913296	1.11623	0.85748	1.20758	1.6604	1.01534	ENSG00000259924	-0.312951	GNMT_d8_vs_GFP	GNMT_d8	GFP	apeglm	FALSE	ns
ENSG00000259926	2.95797	-0.0107184	0.172078	0.671505	NA	-0.424084	0.671505	NA	ENSG00000259926	lncRNA	0.814721	0.434897	0	0.391412	0.781364	0.457323	0.658681	0.316267	0	ENSG00000259926	-0.424084	GNMT_d8_vs_GFP	GNMT_d8	GFP	apeglm	FALSE	ns
ENSG00000259940	1.45882	0.00370977	0.172227	0.86069	NA	0.175496	0.86069	NA	ENSG00000259940	lncRNA	0.271574	0.289931	0	0	0.223247	0.342992	0.32934	0.158134	0.290098	ENSG00000259940	0.175496	GNMT_d8_vs_GFP	GNMT_d8	GFP	apeglm	FALSE	ns
ENSG00000259948	3.10331	-0.00252025	0.17106	0.928619	NA	-0.089583	0.928619	NA	ENSG00000259948	processed_pseudogene	0.543147	0.362414	0.406279	0.456648	0.558117	0.74315	0.658681	0.158134	0.217573	ENSG00000259948	-0.089583	GNMT_d8_vs_GFP	GNMT_d8	GFP	apeglm	FALSE	ns
ENSG00000259985	4.38318	0.00327419	0.17034	0.919424	NA	0.101159	0.919424	NA	ENSG00000259985	lncRNA	0.814721	0.289931	0.812557	0.521883	0.669741	0.800315	0.32934	0.474401	1.16039	ENSG00000259985	0.101159	GNMT_d8_vs_GFP	GNMT_d8	GFP	apeglm	FALSE	ns
ENSG00000259992	0.940645	-0.00823019	0.172986	0.60961	NA	-0.510631	0.60961	NA	ENSG00000259992	lncRNA	0.20368	0.108724	0.203139	0.0978531	0.279059	0.171496	0.16467	0.0790668	0.0725245	ENSG00000259992	-0.510631	GNMT_d8_vs_GFP	GNMT_d8	GFP	apeglm	FALSE	ns
ENSG00000259994	13.2414	0.0575591	0.179403	0.234782	NA	1.18813	0.234782	NA	ENSG00000259994	lncRNA	1.08629	0.869793	3.25023	1.95706	1.67435	2.05795	1.53692	1.8976	3.62622	ENSG00000259994	1.18813	GNMT_d8_vs_GFP	GNMT_d8	GFP	apeglm	FALSE	ns
ENSG00000260000	12.2751	0.0519985	0.175753	0.318496	NA	0.997553	0.318496	NA	ENSG00000260000	lncRNA	2.30838	1.01476	1.21884	1.56565	1.56273	1.71496	1.97604	1.73947	3.11855	ENSG00000260000	0.997553	GNMT_d8_vs_GFP	GNMT_d8	GFP	apeglm	FALSE	ns
ENSG00000260001	17.7007	-0.0390997	0.168665	0.483306	NA	-0.700994	0.483306	NA	TGFBR3L	protein_coding	1.76523	2.75435	6.50046	2.08753	2.00922	1.71496	2.63472	2.8464	2.03068	ENSG00000260001	-0.700994	GNMT_d8_vs_GFP	GNMT_d8	GFP	apeglm	FALSE	ns
ENSG00000260014	3.68913	0.0235874	0.173168	0.427266	NA	0.793879	0.427266	NA	LSM3P5	processed_pseudogene	0.543147	0.144966	0.406279	0.913296	0.223247	0.800315	0.658681	0.711601	0.507671	ENSG00000260014	0.793879	GNMT_d8_vs_GFP	GNMT_d8	GFP	apeglm	FALSE	ns
ENSG00000260027	6.66994	-0.0412276	0.176323	0.262415	NA	-1.1207	0.262415	NA	HOXB7	protein_coding	0.543147	1.01476	3.25023	0.521883	1.11623	0.685984	0.658681	0.632534	0.870293	ENSG00000260027	-1.1207	GNMT_d8_vs_GFP	GNMT_d8	GFP	apeglm	FALSE	ns
ENSG00000260036	1.52666	0.0156452	0.173275	0.448307	NA	0.75824	0.448307	NA	ENSG00000260036	processed_pseudogene	0.135787	0.362414	0.203139	0.0652354	0.111623	0.342992	0.21956	0.632534	0.290098	ENSG00000260036	0.75824	GNMT_d8_vs_GFP	GNMT_d8	GFP	apeglm	FALSE	ns
ENSG00000260038	2.9037	-0.0289984	0.174915	0.271967	NA	-1.09854	0.271967	NA	ENSG00000260038	lncRNA	0.135787	0.869793	1.21884	0.260942	0.33487	0.342992	0.10978	0.316267	0.435147	ENSG00000260038	-1.09854	GNMT_d8_vs_GFP	GNMT_d8	GFP	apeglm	FALSE	ns
ENSG00000260063	8.03162	-0.0123904	0.168351	0.770741	NA	-0.291406	0.770741	NA	ENSG00000260063	lncRNA	1.90102	1.15972	0.812557	1.56565	0.781364	0.800315	0.768461	1.58134	1.30544	ENSG00000260063	-0.291406	GNMT_d8_vs_GFP	GNMT_d8	GFP	apeglm	FALSE	ns
ENSG00000260075	2.0727	-0.000279953	0.171726	0.989633	NA	-0.0129936	0.989633	NA	NSFP1	transcribed_unprocessed_pseudogene	0.373414	0.181207	0.304709	0.391412	0.279059	0.294973	0.548901	0.158134	0.145049	ENSG00000260075	-0.0129936	GNMT_d8_vs_GFP	GNMT_d8	GFP	apeglm	FALSE	ns
ENSG00000260077	7.1197	-0.0570964	0.182377	0.151258	NA	-1.4351	0.151258	NA	ENSG00000260077	lncRNA	1.35787	1.01476	2.03139	0.913296	1.78598	0.571654	0.32934	0.948801	0.725245	ENSG00000260077	-1.4351	GNMT_d8_vs_GFP	GNMT_d8	GFP	apeglm	FALSE	ns
ENSG00000260086	14.0726	0.0155646	0.163753	0.783094	NA	0.275289	0.783094	NA	ENSG00000260086	lncRNA	1.93496	2.17448	2.43767	1.17424	2.00922	2.28661	2.1956	2.53014	2.17573	ENSG00000260086	0.275289	GNMT_d8_vs_GFP	GNMT_d8	GFP	apeglm	FALSE	ns
ENSG00000260093	5.07462	-0.0041517	0.169331	0.909158	NA	-0.114101	0.909158	NA	MSRA-DT	lncRNA	1.08629	0.869793	0.406279	0.391412	1.00461	0.571654	0.878241	0.632534	0.870293	ENSG00000260093	-0.114101	GNMT_d8_vs_GFP	GNMT_d8	GFP	apeglm	FALSE	ns
ENSG00000260101	7.06528	0.0180136	0.169669	0.662329	NA	0.436699	0.662329	NA	AFTPH-DT	lncRNA	0.950508	1.44966	0.406279	1.30471	0.781364	0.685984	1.0978	0.790668	1.88564	ENSG00000260101	0.436699	GNMT_d8_vs_GFP	GNMT_d8	GFP	apeglm	FALSE	ns
ENSG00000260107	4.62557	-0.0359586	0.176369	0.212982	NA	-1.24541	0.212982	NA	ENSG00000260107	lncRNA	0.271574	0.579862	2.23453	1.04377	0.558117	0.457323	0.21956	0.632534	0.290098	ENSG00000260107	-1.24541	GNMT_d8_vs_GFP	GNMT_d8	GFP	apeglm	FALSE	ns
ENSG00000260111	1.71224	-0.00232796	0.172094	0.911885	NA	-0.110661	0.911885	NA	ENSG00000260111	lncRNA	0.135787	0.289931	0.406279	0.260942	0.33487	0.228661	0.21956	0	0.435147	ENSG00000260111	-0.110661	GNMT_d8_vs_GFP	GNMT_d8	GFP	apeglm	FALSE	ns
ENSG00000260118	1.33218	-0.0103775	0.172993	0.541952	NA	-0.609864	0.541952	NA	ENSG00000260118	lncRNA	0.135787	0.144966	0.812557	0	0.111623	0.228661	0	0.158134	0.290098	ENSG00000260118	-0.609864	GNMT_d8_vs_GFP	GNMT_d8	GFP	apeglm	FALSE	ns
ENSG00000260121	1.8707	0.0398155	0.179358	0.0282367	NA	2.19398	0.0282367	NA	ENSG00000260121	lncRNA	0	0	0	0.521883	0.223247	0.457323	0.658681	0.158134	0.435147	ENSG00000260121	2.19398	GNMT_d8_vs_GFP	GNMT_d8	GFP	apeglm	FALSE	ns
ENSG00000260156	1.79998	-0.00474018	0.172262	0.815563	NA	-0.233256	0.815563	NA	ENSG00000260156	lncRNA	0.135787	0.434897	0.406279	0.130471	0.223247	0.342992	0	0.632534	0.145049	ENSG00000260156	-0.233256	GNMT_d8_vs_GFP	GNMT_d8	GFP	apeglm	FALSE	ns
ENSG00000260160	11.8623	-0.00455346	0.164062	0.929839	NA	-0.0880473	0.929839	NA	ENSG00000260160	lncRNA	1.76523	1.59462	2.43767	1.82659	1.78598	1.25764	1.53692	1.8976	1.88564	ENSG00000260160	-0.0880473	GNMT_d8_vs_GFP	GNMT_d8	GFP	apeglm	FALSE	ns
ENSG00000260170	9.00247	-0.0330061	0.170384	0.495349	NA	-0.681825	0.495349	NA	ENSG00000260170	protein_coding	1.76523	1.59462	1.21884	1.30471	1.45111	1.20047	1.53692	0.948801	1.01534	ENSG00000260170	-0.681825	GNMT_d8_vs_GFP	GNMT_d8	GFP	apeglm	FALSE	ns
ENSG00000260193	2.18275	-0.0197424	0.174051	0.290193	NA	-1.0577	0.290193	NA	LINC02846	lncRNA	0	0.434897	1.21884	0.391412	0.111623	0.457323	0	0.316267	0.145049	ENSG00000260193	-1.0577	GNMT_d8_vs_GFP	GNMT_d8	GFP	apeglm	FALSE	ns
ENSG00000260197	7.98069	0.048351	0.175973	0.306739	NA	1.02209	0.306739	NA	ENSG00000260197	lncRNA	0.950508	0.869793	1.21884	0.913296	1.33948	0.914646	1.31736	1.73947	1.45049	ENSG00000260197	1.02209	GNMT_d8_vs_GFP	GNMT_d8	GFP	apeglm	FALSE	ns
ENSG00000260206	2.74949	0.0232089	0.173717	0.373036	NA	0.890801	0.373036	NA	ENSG00000260206	lncRNA	0.271574	0.289931	0.406279	0.260942	0.111623	0.457323	0.21956	1.26507	0.435147	ENSG00000260206	0.890801	GNMT_d8_vs_GFP	GNMT_d8	GFP	apeglm	FALSE	ns
ENSG00000260213	3.0488	-0.0082259	0.172131	0.715161	NA	-0.364934	0.715161	NA	CENPN-AS1	lncRNA	0.339467	0.579862	1.08476	0	0.446494	0.323556	0	0.763785	0.555537	ENSG00000260213	-0.364934	GNMT_d8_vs_GFP	GNMT_d8	GFP	apeglm	FALSE	ns
ENSG00000260219	16.197	0.109005	0.206888	0.106038	NA	1.61626	0.106038	NA	CD2BP2-DT	lncRNA	2.44416	1.73959	2.43767	1.04377	1.8976	1.37197	4.06187	4.11147	2.61088	ENSG00000260219	1.61626	GNMT_d8_vs_GFP	GNMT_d8	GFP	apeglm	FALSE	ns
ENSG00000260220	1.04811	-0.00262634	0.172791	0.835969	NA	-0.207052	0.835969	NA	CCDC187	protein_coding	0.271574	0	0	0.391412	0.33487	0.114331	0.10978	0	0.145049	ENSG00000260220	-0.207052	GNMT_d8_vs_GFP	GNMT_d8	GFP	apeglm	FALSE	ns
ENSG00000260230	3.4753	0.0708362	0.193122	0.0218715	NA	2.29259	0.0218715	NA	FRRS1L	protein_coding	0	0.289931	0	0.260942	0.781364	0.571654	0.905686	0.948801	0.870293	ENSG00000260230	2.29259	GNMT_d8_vs_GFP	GNMT_d8	GFP	apeglm	FALSE	ns
ENSG00000260233	4.57057	-0.0275941	0.173794	0.369552	NA	-0.897314	0.369552	NA	ZNRD2-DT	lncRNA	0.271574	1.01476	1.82825	0.782825	0.781364	0.457323	0.878241	0.158134	0.290098	ENSG00000260233	-0.897314	GNMT_d8_vs_GFP	GNMT_d8	GFP	apeglm	FALSE	ns
ENSG00000260236	11.0376	-0.0494286	0.174701	0.33684	NA	-0.960429	0.33684	NA	PTPN23-DT	lncRNA	1.22208	2.46441	2.43767	1.95706	1.67435	1.14331	1.42714	1.4232	1.16039	ENSG00000260236	-0.960429	GNMT_d8_vs_GFP	GNMT_d8	GFP	apeglm	FALSE	ns
ENSG00000260244	3.00389	-0.0211242	0.173991	0.316883	NA	-1.00088	0.316883	NA	ENSG00000260244	lncRNA	0	0.579862	2.64081	0.130471	0.0558117	0.171496	0.16467	0.474401	0.217573	ENSG00000260244	-1.00088	GNMT_d8_vs_GFP	GNMT_d8	GFP	apeglm	FALSE	ns
ENSG00000260249	2.40028	0.000855108	0.171667	0.97455	NA	0.0319019	0.97455	NA	ENSG00000260249	lncRNA	0.543147	0.289931	0.406279	0.391412	0	0.342992	0.768461	0.158134	0.290098	ENSG00000260249	0.0319019	GNMT_d8_vs_GFP	GNMT_d8	GFP	apeglm	FALSE	ns
ENSG00000260259	1.17552	-0.0192172	0.174617	0.15765	NA	-1.41302	0.15765	NA	LINC02166	lncRNA	0.135787	0.144966	0.406279	0	0.33487	0.571654	0	0	0	ENSG00000260259	-1.41302	GNMT_d8_vs_GFP	GNMT_d8	GFP	apeglm	FALSE	ns
ENSG00000260265	1.85335	-0.0282747	0.175934	0.120858	NA	-1.55118	0.120858	NA	LINC02562	lncRNA	0.271574	0.144966	1.62511	0.130471	0.111623	0.114331	0	0	0.290098	ENSG00000260265	-1.55118	GNMT_d8_vs_GFP	GNMT_d8	GFP	apeglm	FALSE	ns
ENSG00000260267	8.54323	0.0285107	0.171849	0.484622	NA	0.698888	0.484622	NA	ENSG00000260267	lncRNA	1.76523	0.724828	0	1.82659	1.11623	1.60063	1.86626	1.10693	1.08787	ENSG00000260267	0.698888	GNMT_d8_vs_GFP	GNMT_d8	GFP	apeglm	FALSE	ns
ENSG00000260273	1.69735	0.00734795	0.172277	0.735619	NA	0.33766	0.735619	NA	ENSG00000260273	lncRNA	0.271574	0.144966	0.406279	0.130471	0.111623	0.228661	0.548901	0	0.435147	ENSG00000260273	0.33766	GNMT_d8_vs_GFP	GNMT_d8	GFP	apeglm	FALSE	ns
ENSG00000260274	15.5795	0.0259244	0.164976	0.650859	NA	0.452569	0.650859	NA	ENSG00000260274	lncRNA	2.30838	1.44966	3.25023	1.82659	2.45572	2.28661	2.85428	2.05574	2.46583	ENSG00000260274	0.452569	GNMT_d8_vs_GFP	GNMT_d8	GFP	apeglm	FALSE	ns
ENSG00000260278	3.8443	0.0383823	0.177033	0.213075	NA	1.24515	0.213075	NA	BMP2K-DT	lncRNA	0.950508	0.144966	0	0.260942	0.33487	0.228661	1.31736	0.632534	1.16039	ENSG00000260278	1.24515	GNMT_d8_vs_GFP	GNMT_d8	GFP	apeglm	FALSE	ns
ENSG00000260279	6.60558	-0.0441548	0.177326	0.242694	NA	-1.16828	0.242694	NA	ENSG00000260279	lncRNA	1.22208	1.01476	1.62511	0.782825	0.781364	1.60063	1.0978	0.158134	0.580196	ENSG00000260279	-1.16828	GNMT_d8_vs_GFP	GNMT_d8	GFP	apeglm	FALSE	ns
ENSG00000260285	3.72482	0.0157484	0.171247	0.629483	NA	0.482454	0.629483	NA	TRMT61A-DT	lncRNA	0.40736	0.434897	0.812557	0.391412	0.669741	0.342992	0.768461	0.474401	0.725245	ENSG00000260285	0.482454	GNMT_d8_vs_GFP	GNMT_d8	GFP	apeglm	FALSE	ns
ENSG00000260290	8.51642	-0.00475506	0.167608	0.911388	NA	-0.111288	0.911388	NA	ENSG00000260290	processed_pseudogene	1.69733	0.507379	1.21884	1.23947	1.56273	1.82929	1.04291	0.869734	1.16039	ENSG00000260290	-0.111288	GNMT_d8_vs_GFP	GNMT_d8	GFP	apeglm	FALSE	ns
ENSG00000260293	8.24936	-0.0579341	0.180482	0.213912	NA	-1.24288	0.213912	NA	ENSG00000260293	lncRNA	1.22208	1.73959	2.03139	1.43518	1.00461	0.914646	0.548901	1.26507	1.01534	ENSG00000260293	-1.24288	GNMT_d8_vs_GFP	GNMT_d8	GFP	apeglm	FALSE	ns
ENSG00000260296	9.77763	-0.0591771	0.182404	0.165761	NA	-1.38595	0.165761	NA	ENSG00000260296	lncRNA	0.678934	1.44966	4.06279	1.95706	1.33948	1.37197	0.988021	0.632534	1.01534	ENSG00000260296	-1.38595	GNMT_d8_vs_GFP	GNMT_d8	GFP	apeglm	FALSE	ns
ENSG00000260316	2.00387	-0.0184439	0.173733	0.362739	NA	-0.910159	0.362739	NA	ENSG00000260316	lncRNA	0.135787	1.01476	0.406279	0.173526	0.223247	0.228661	0.548901	0	0	ENSG00000260316	-0.910159	GNMT_d8_vs_GFP	GNMT_d8	GFP	apeglm	FALSE	ns
ENSG00000260317	4.98238	0.047919	0.179309	0.177243	NA	1.34929	0.177243	NA	LINC02986	lncRNA	0.271574	0.434897	1.21884	0.521883	0.223247	0.685984	0.988021	1.4232	1.01534	ENSG00000260317	1.34929	GNMT_d8_vs_GFP	GNMT_d8	GFP	apeglm	FALSE	ns
ENSG00000260329	13.2839	0.105699	0.209843	0.0745778	NA	1.78305	0.0745778	NA	TMEM263-DT	lncRNA	1.22208	1.30469	1.62511	2.47895	1.78598	1.4863	1.53692	3.63707	2.75593	ENSG00000260329	1.78305	GNMT_d8_vs_GFP	GNMT_d8	GFP	apeglm	FALSE	ns
ENSG00000260331	1.80296	-0.0077446	0.172563	0.68649	NA	-0.403623	0.68649	NA	ENSG00000260331	lncRNA	0.271574	0.289931	0.812557	0	0	0.342992	0.32934	0.0521841	0.435147	ENSG00000260331	-0.403623	GNMT_d8_vs_GFP	GNMT_d8	GFP	apeglm	FALSE	ns
ENSG00000260335	14.7669	-0.0579773	0.179751	0.227195	NA	-1.20762	0.227195	NA	ENSG00000260335	transcribed_unprocessed_pseudogene	1.28997	2.06576	7.41458	1.43518	1.61854	1.40055	1.37225	2.0162	2.212	ENSG00000260335	-1.20762	GNMT_d8_vs_GFP	GNMT_d8	GFP	apeglm	FALSE	ns
ENSG00000260339	1.88903	0.0233495	0.174511	0.270204	NA	1.10259	0.270204	NA	HEXA-AS1	lncRNA	0.135787	0.144966	0	0.391412	0.33487	0.342992	0.10978	0.158134	0.870293	ENSG00000260339	1.10259	GNMT_d8_vs_GFP	GNMT_d8	GFP	apeglm	FALSE	ns
ENSG00000260352	1.4879	-0.0152911	0.173209	0.449736	NA	-0.755855	0.449736	NA	SMG1-DT	lncRNA	0.271574	0.289931	0.406279	0.260942	0.111623	0.285827	0	0.158134	0.290098	ENSG00000260352	-0.755855	GNMT_d8_vs_GFP	GNMT_d8	GFP	apeglm	FALSE	ns
ENSG00000260360	1.49549	-0.00291679	0.17249	0.872855	NA	-0.160033	0.872855	NA	ENSG00000260360	lncRNA	0.40736	0.289931	0	0.130471	0	0.457323	0.21956	0	0.435147	ENSG00000260360	-0.160033	GNMT_d8_vs_GFP	GNMT_d8	GFP	apeglm	FALSE	ns
ENSG00000260361	5.56722	-0.0178021	0.170363	0.632339	NA	-0.478437	0.632339	NA	ENSG00000260361	lncRNA	0.678934	0.869793	2.03139	0.782825	0.446494	0.457323	0.878241	0.474401	1.01534	ENSG00000260361	-0.478437	GNMT_d8_vs_GFP	GNMT_d8	GFP	apeglm	FALSE	ns
ENSG00000260367	2.9203	0.0287814	0.17499	0.265834	NA	1.11271	0.265834	NA	ENSG00000260367	lncRNA	0.135787	0.289931	0.406279	0.652354	0.111623	0.457323	0.21956	0.790668	0.870293	ENSG00000260367	1.11271	GNMT_d8_vs_GFP	GNMT_d8	GFP	apeglm	FALSE	ns
ENSG00000260371	4.14302	0.0213353	0.172492	0.498198	NA	0.677328	0.498198	NA	ENSG00000260371	protein_coding	0.950508	0.289931	0.203139	0.521883	0.613929	0.723713	1.07914	0.289384	0.894952	ENSG00000260371	0.677328	GNMT_d8_vs_GFP	GNMT_d8	GFP	apeglm	FALSE	ns
ENSG00000260381	1.2488	0.00986575	0.172892	0.603732	NA	0.519041	0.603732	NA	ENSG00000260381	lncRNA	0.135787	0.144966	0	0.391412	0.111623	0.228661	0.32934	0	0.290098	ENSG00000260381	0.519041	GNMT_d8_vs_GFP	GNMT_d8	GFP	apeglm	FALSE	ns
ENSG00000260388	10.5093	-0.00422463	0.16519	0.931151	NA	-0.0863968	0.931151	NA	LINC00562	lncRNA	1.22208	1.88455	2.03139	1.56565	1.33948	1.37197	1.42714	1.26507	2.03068	ENSG00000260388	-0.0863968	GNMT_d8_vs_GFP	GNMT_d8	GFP	apeglm	FALSE	ns
ENSG00000260394	12.3976	0.0121819	0.164799	0.820121	NA	0.227389	0.820121	NA	STUB1-DT	lncRNA	1.76523	2.02952	1.21884	2.08753	2.23247	1.4863	1.86626	2.372	1.45049	ENSG00000260394	0.227389	GNMT_d8_vs_GFP	GNMT_d8	GFP	apeglm	FALSE	ns
ENSG00000260401	2.68696	0.0171459	0.172527	0.530918	NA	0.626606	0.530918	NA	ENSG00000260401	lncRNA	0.475254	0.362414	0.203139	0.260942	0.279059	0.571654	0.494011	0.316267	0.870293	ENSG00000260401	0.626606	GNMT_d8_vs_GFP	GNMT_d8	GFP	apeglm	FALSE	ns
ENSG00000260420	2.70451	0.0328503	0.175694	0.252388	NA	1.14457	0.252388	NA	LINC02182	lncRNA	0.475254	0.144966	0.203139	0.391412	0.167435	0.228661	0.603791	0.790668	0.65272	ENSG00000260420	1.14457	GNMT_d8_vs_GFP	GNMT_d8	GFP	apeglm	FALSE	ns
ENSG00000260423	8.79642	-0.0439267	0.176797	0.260595	NA	-1.12499	0.260595	NA	LINC02367	lncRNA	0.85953	1.30469	1.62511	1.80441	1.28367	2.83883	0.255788	0.58035	1.16039	ENSG00000260423	-1.12499	GNMT_d8_vs_GFP	GNMT_d8	GFP	apeglm	FALSE	ns
ENSG00000260428	15.1575	-0.0704368	0.18555	0.170899	NA	-1.36932	0.170899	NA	SCX	protein_coding	2.98731	2.31945	2.43767	2.34847	2.23247	3.31559	0.548901	1.4232	2.61088	ENSG00000260428	-1.36932	GNMT_d8_vs_GFP	GNMT_d8	GFP	apeglm	FALSE	ns
ENSG00000260430	1.31215	0.000486362	0.172764	0.978118	NA	0.0274286	0.978118	NA	ENSG00000260430	lncRNA	0.40736	0	0	0.260942	0.558117	0	0.32934	0.158134	0	ENSG00000260430	0.0274286	GNMT_d8_vs_GFP	GNMT_d8	GFP	apeglm	FALSE	ns
ENSG00000260442	7.52937	-0.0467152	0.179519	0.14929	NA	-1.44204	0.14929	NA	ATP2A1-AS1	lncRNA	0.678934	0.579862	5.28162	0.391412	0.669741	0.914646	0.548901	1.10693	0.580196	ENSG00000260442	-1.44204	GNMT_d8_vs_GFP	GNMT_d8	GFP	apeglm	FALSE	ns
ENSG00000260448	1.48252	-0.0048053	0.172484	0.791413	NA	-0.264477	0.791413	NA	LCMT1-AS1	lncRNA	0.0678934	0.289931	0.812557	0.130471	0.111623	0.114331	0.32934	0	0.290098	ENSG00000260448	-0.264477	GNMT_d8_vs_GFP	GNMT_d8	GFP	apeglm	FALSE	ns
ENSG00000260452	1.41939	-0.00350147	0.172288	0.856533	NA	-0.180789	0.856533	NA	TPRKBP2	processed_pseudogene	0.135787	0.434897	0	0.391412	0.111623	0.228661	0.10978	0.316267	0.145049	ENSG00000260452	-0.180789	GNMT_d8_vs_GFP	GNMT_d8	GFP	apeglm	FALSE	ns
ENSG00000260459	6.16705	0.040716	0.176055	0.289781	NA	1.0586	0.289781	NA	FTLP14	processed_pseudogene	0.950508	0.724828	0	1.30471	1.11623	0.457323	1.42714	1.26507	0.870293	ENSG00000260459	1.0586	GNMT_d8_vs_GFP	GNMT_d8	GFP	apeglm	FALSE	ns
ENSG00000260464	2.23754	0.0138776	0.172146	0.608076	NA	0.512822	0.608076	NA	ENSG00000260464	lncRNA	0.543147	0.289931	0	0.260942	0.111623	0.228661	0.439121	0.632534	0.435147	ENSG00000260464	0.512822	GNMT_d8_vs_GFP	GNMT_d8	GFP	apeglm	FALSE	ns
ENSG00000260465	6.36436	-0.0423711	0.176517	0.261899	NA	-1.12191	0.261899	NA	ENSG00000260465	lncRNA	0.543147	1.30469	2.43767	1.04377	0.446494	0.914646	0.548901	0.948801	0.580196	ENSG00000260465	-1.12191	GNMT_d8_vs_GFP	GNMT_d8	GFP	apeglm	FALSE	ns
ENSG00000260475	2.30565	0.0119141	0.172891	0.556109	NA	0.588631	0.556109	NA	SLC25A28-DT	lncRNA	0	0.724828	0	0.391412	0.223247	0.228661	0.878241	0	0.580196	ENSG00000260475	0.588631	GNMT_d8_vs_GFP	GNMT_d8	GFP	apeglm	FALSE	ns
ENSG00000260479	1.60694	-0.00868205	0.172426	0.680656	NA	-0.411568	0.680656	NA	ENSG00000260479	lncRNA	0.271574	0.434897	0	0.260942	0.111623	0.457323	0.10978	0.316267	0.145049	ENSG00000260479	-0.411568	GNMT_d8_vs_GFP	GNMT_d8	GFP	apeglm	FALSE	ns
ENSG00000260495	2.06104	0.0249769	0.174726	0.233067	NA	1.1925	0.233067	NA	ENSG00000260495	lncRNA	0.135787	0	0.406279	0.391412	0.111623	0.514488	0.21956	0.632534	0.435147	ENSG00000260495	1.1925	GNMT_d8_vs_GFP	GNMT_d8	GFP	apeglm	FALSE	ns
ENSG00000260498	1.526	0.0116682	0.172849	0.555961	NA	0.588852	0.555961	NA	ENSG00000260498	lncRNA	0.271574	0	0.406279	0	0.223247	0.114331	0.439121	0.474401	0.145049	ENSG00000260498	0.588852	GNMT_d8_vs_GFP	GNMT_d8	GFP	apeglm	FALSE	ns
ENSG00000260500	4.78748	0.0415162	0.177246	0.222488	NA	1.21994	0.222488	NA	ENSG00000260500	lncRNA	0.40736	0.289931	0.812557	1.04377	0.446494	0.685984	1.20758	1.10693	0.435147	ENSG00000260500	1.21994	GNMT_d8_vs_GFP	GNMT_d8	GFP	apeglm	FALSE	ns
ENSG00000260526	6.45844	-0.0329105	0.172629	0.422118	NA	-0.802753	0.422118	NA	AP1AR-DT	lncRNA	1.49365	0.724828	1.62511	0.782825	0.892988	0.685984	0.548901	1.10693	0.870293	ENSG00000260526	-0.802753	GNMT_d8_vs_GFP	GNMT_d8	GFP	apeglm	FALSE	ns
ENSG00000260528	12.9819	-0.0091428	0.164056	0.864119	NA	-0.171134	0.864119	NA	FAM157C	lncRNA	2.05989	1.4859	2.74238	1.64132	2.34409	1.55261	1.77514	1.779	2.07855	ENSG00000260528	-0.171134	GNMT_d8_vs_GFP	GNMT_d8	GFP	apeglm	FALSE	ns
ENSG00000260534	5.27431	0.0161801	0.170218	0.666675	NA	0.430716	0.666675	NA	ENSG00000260534	lncRNA	0.543147	0.579862	0.710987	1.109	0.892988	0.914646	0.768461	0.632534	0.797769	ENSG00000260534	0.430716	GNMT_d8_vs_GFP	GNMT_d8	GFP	apeglm	FALSE	ns
ENSG00000260550	2.50643	0.0207613	0.17304	0.453981	NA	0.748795	0.453981	NA	ENSG00000260550	lncRNA	0.226764	0.434897	0	0.348357	0.298035	0.380721	0.348003	0.422216	0.677378	ENSG00000260550	0.748795	GNMT_d8_vs_GFP	GNMT_d8	GFP	apeglm	FALSE	ns
ENSG00000260552	10.6663	-0.0259301	0.170837	0.523217	NA	-0.638395	0.523217	NA	COSMOC	lncRNA	0.678934	1.15972	4.46906	1.69612	1.00461	1.94362	1.20758	1.4232	1.16039	ENSG00000260552	-0.638395	GNMT_d8_vs_GFP	GNMT_d8	GFP	apeglm	FALSE	ns
ENSG00000260558	1.14633	0.00936918	0.173092	0.570743	NA	0.566957	0.570743	NA	ENSG00000260558	lncRNA	0.339467	0.0724828	0	0.130471	0.111623	0.228661	0	0.632534	0.145049	ENSG00000260558	0.566957	GNMT_d8_vs_GFP	GNMT_d8	GFP	apeglm	FALSE	ns
ENSG00000260563	18.3153	0.056249	0.173914	0.341149	NA	0.951897	0.341149	NA	ENSG00000260563	lncRNA	1.49365	1.88455	3.25023	2.47895	3.23708	4.11591	2.08582	3.3208	2.75593	ENSG00000260563	0.951897	GNMT_d8_vs_GFP	GNMT_d8	GFP	apeglm	FALSE	ns
ENSG00000260583	1.05433	0.00120675	0.172473	0.951226	NA	0.0611675	0.951226	NA	ENSG00000260583	lncRNA	0.135787	0.434897	0	0	0.111623	0	0.10978	0.316267	0.290098	ENSG00000260583	0.0611675	GNMT_d8_vs_GFP	GNMT_d8	GFP	apeglm	FALSE	ns
ENSG00000260588	1.48496	-0.0133754	0.173086	0.499118	NA	-0.675877	0.499118	NA	ENSG00000260588	lncRNA	0.40736	0.289931	0	0.521883	0.111623	0.228661	0.21956	0.158134	0	ENSG00000260588	-0.675877	GNMT_d8_vs_GFP	GNMT_d8	GFP	apeglm	FALSE	ns
ENSG00000260589	10.3416	-0.0237562	0.168025	0.625194	NA	-0.488503	0.625194	NA	STAM-DT	lncRNA	2.0368	1.15972	1.62511	1.82659	1.45111	1.71496	0.988021	1.26507	1.74059	ENSG00000260589	-0.488503	GNMT_d8_vs_GFP	GNMT_d8	GFP	apeglm	FALSE	ns
ENSG00000260604	17.0647	0.0123053	0.163062	0.831117	NA	0.21327	0.831117	NA	ENSG00000260604	lncRNA	2.30838	3.04428	2.03139	1.95706	3.57195	1.82929	2.85428	3.00454	2.17573	ENSG00000260604	0.21327	GNMT_d8_vs_GFP	GNMT_d8	GFP	apeglm	FALSE	ns
ENSG00000260605	1.11651	-0.0160534	0.174199	0.236458	NA	-1.18389	0.236458	NA	ENSG00000260605	lncRNA	0.40736	0	0	0.130471	0.446494	0.457323	0	0	0	ENSG00000260605	-1.18389	GNMT_d8_vs_GFP	GNMT_d8	GFP	apeglm	FALSE	ns
ENSG00000260608	1.20968	-0.00888895	0.173082	0.559824	NA	-0.583102	0.559824	NA	ENSG00000260608	lncRNA	0.271574	0.0724828	0.406279	0.260942	0.446494	0	0.10978	0.158134	0	ENSG00000260608	-0.583102	GNMT_d8_vs_GFP	GNMT_d8	GFP	apeglm	FALSE	ns
ENSG00000260615	0.996693	0.0101617	0.172969	0.582925	NA	0.549117	0.582925	NA	RPL23AP97	processed_pseudogene	0.226764	0.0724828	0.10157	0.0874154	0.0747877	0.15206	0.238223	0.289384	0.0971828	ENSG00000260615	0.549117	GNMT_d8_vs_GFP	GNMT_d8	GFP	apeglm	FALSE	ns
ENSG00000260625	1.01837	-0.0156864	0.17362	0.371275	NA	-0.894088	0.371275	NA	RUSF1-DT	lncRNA	0.135787	0.579862	0	0.130471	0.111623	0.114331	0.10978	0.158134	0	ENSG00000260625	-0.894088	GNMT_d8_vs_GFP	GNMT_d8	GFP	apeglm	FALSE	ns
ENSG00000260645	1.47598	-0.0209903	0.173989	0.325251	NA	-0.983725	0.325251	NA	ENSG00000260645	lncRNA	0.135787	0.579862	0.406279	0.130471	0.111623	0.228661	0.10978	0.158134	0.145049	ENSG00000260645	-0.983725	GNMT_d8_vs_GFP	GNMT_d8	GFP	apeglm	FALSE	ns
ENSG00000260646	1.90286	-0.0267159	0.175124	0.218369	NA	-1.23088	0.218369	NA	ENSG00000260646	lncRNA	0.543147	0.144966	0.812557	0.260942	0.33487	0.114331	0.10978	0	0.290098	ENSG00000260646	-1.23088	GNMT_d8_vs_GFP	GNMT_d8	GFP	apeglm	FALSE	ns
ENSG00000260651	1.09483	0.00560737	0.172749	0.714415	NA	0.365933	0.714415	NA	ENSG00000260651	lncRNA	0	0.144966	0.406279	0.130471	0.111623	0.114331	0.439121	0.158134	0	ENSG00000260651	0.365933	GNMT_d8_vs_GFP	GNMT_d8	GFP	apeglm	FALSE	ns
ENSG00000260668	10.3968	0.049097	0.176597	0.298605	NA	1.03943	0.298605	NA	ENSG00000260668	processed_pseudogene	2.0368	1.30469	0	1.30471	1.78598	1.02898	1.92115	1.97667	2.24826	ENSG00000260668	1.03943	GNMT_d8_vs_GFP	GNMT_d8	GFP	apeglm	FALSE	ns
ENSG00000260686	2.57639	0.00748092	0.171224	0.795735	NA	0.258871	0.795735	NA	ENSG00000260686	lncRNA	0.543147	0.362414	0.406279	0.195706	0.33487	0.114331	0.38423	0.632534	0.435147	ENSG00000260686	0.258871	GNMT_d8_vs_GFP	GNMT_d8	GFP	apeglm	FALSE	ns
ENSG00000260691	1.18499	-0.00873059	0.17266	0.653428	NA	-0.449005	0.653428	NA	ANKRD20A1	protein_coding	0.237627	0.326173	0.203139	0.130471	0.315894	0.085748	0.10978	0.210318	0.145049	ENSG00000260691	-0.449005	GNMT_d8_vs_GFP	GNMT_d8	GFP	apeglm	FALSE	ns
ENSG00000260710	4.20377	0.0317011	0.174247	0.355041	NA	0.924856	0.355041	NA	ENSG00000260710	lncRNA	0.475254	0.797311	0	0.587119	0.446494	0.171496	1.04291	1.26507	0.580196	ENSG00000260710	0.924856	GNMT_d8_vs_GFP	GNMT_d8	GFP	apeglm	FALSE	ns
ENSG00000260714	2.32431	0.00696137	0.172431	0.73225	NA	0.342135	0.73225	NA	ENSG00000260714	processed_pseudogene	0.543147	0	0.406279	0.782825	0.111623	0	0.658681	0.316267	0.290098	ENSG00000260714	0.342135	GNMT_d8_vs_GFP	GNMT_d8	GFP	apeglm	FALSE	ns
ENSG00000260719	1.43782	-0.00251269	0.172568	0.878987	NA	-0.152253	0.878987	NA	ENSG00000260719	lncRNA	0	0.144966	0.812557	0.130471	0.111623	0.228661	0	0.316267	0.290098	ENSG00000260719	-0.152253	GNMT_d8_vs_GFP	GNMT_d8	GFP	apeglm	FALSE	ns
ENSG00000260740	1.12674	0.0148708	0.173653	0.37995	NA	0.877988	0.37995	NA	ENSG00000260740	lncRNA	0.135787	0	0	0.130471	0.223247	0.342992	0.32934	0.316267	0	ENSG00000260740	0.877988	GNMT_d8_vs_GFP	GNMT_d8	GFP	apeglm	FALSE	ns
ENSG00000260742	3.61215	-0.00343982	0.17048	0.912006	NA	-0.110509	0.912006	NA	ITPRID2-DT	lncRNA	0.40736	0.724828	0.406279	0.913296	0.446494	0.457323	0.548901	0.474401	0.435147	ENSG00000260742	-0.110509	GNMT_d8_vs_GFP	GNMT_d8	GFP	apeglm	FALSE	ns
ENSG00000260743	1.43909	0.0268044	0.175405	0.182358	NA	1.33353	0.182358	NA	ENSG00000260743	lncRNA	0.135787	0	0	0.260942	0.33487	0.228661	0.32934	0.316267	0.290098	ENSG00000260743	1.33353	GNMT_d8_vs_GFP	GNMT_d8	GFP	apeglm	FALSE	ns
ENSG00000260751	13.3692	-0.0731858	0.183424	0.212231	NA	-1.24745	0.212231	NA	ENSG00000260751	lncRNA	2.71574	2.02952	3.65651	1.69612	1.78598	1.02898	1.42714	2.05574	1.74059	ENSG00000260751	-1.24745	GNMT_d8_vs_GFP	GNMT_d8	GFP	apeglm	FALSE	ns
ENSG00000260755	3.21395	-0.0163197	0.171989	0.57698	NA	-0.557801	0.57698	NA	ENSG00000260755	lncRNA	0.40736	0.579862	0.406279	0.782825	0.558117	0.571654	0.21956	0.474401	0.290098	ENSG00000260755	-0.557801	GNMT_d8_vs_GFP	GNMT_d8	GFP	apeglm	FALSE	ns
ENSG00000260765	1.47919	0.0263356	0.175407	0.171398	NA	1.36772	0.171398	NA	CES1P2	transcribed_unprocessed_pseudogene	0.158871	0.0478386	0	0.0874154	0.446494	0.285827	0.576346	0.131251	0.265439	ENSG00000260765	1.36772	GNMT_d8_vs_GFP	GNMT_d8	GFP	apeglm	FALSE	ns
ENSG00000260774	3.52867	0.0208636	0.172539	0.495449	NA	0.681668	0.495449	NA	ENSG00000260774	lncRNA	0.20368	0.579862	0	0.717589	0.725553	0.685984	0.439121	0.790668	0.435147	ENSG00000260774	0.681668	GNMT_d8_vs_GFP	GNMT_d8	GFP	apeglm	FALSE	ns
ENSG00000260778	8.4187	0.0282339	0.170134	0.534263	NA	0.621511	0.534263	NA	MIR3677HG	lncRNA	1.02926	0.724828	1.62511	1.30471	1.56273	0.971811	1.15269	1.6604	1.45049	ENSG00000260778	0.621511	GNMT_d8_vs_GFP	GNMT_d8	GFP	apeglm	FALSE	ns
ENSG00000260788	1.95328	0.0253754	0.175138	0.172643	NA	1.36376	0.172643	NA	CEDORA	lncRNA	0.135787	0	0.406279	0.130471	0	0.228661	0.10978	0.632534	1.01534	ENSG00000260788	1.36376	GNMT_d8_vs_GFP	GNMT_d8	GFP	apeglm	FALSE	ns
ENSG00000260796	3.52481	-0.0301546	0.174568	0.314794	NA	-1.00521	0.314794	NA	ENSG00000260796	lncRNA	0.678934	0.724828	1.21884	0.521883	0.446494	0	0.32934	0.474401	0.435147	ENSG00000260796	-1.00521	GNMT_d8_vs_GFP	GNMT_d8	GFP	apeglm	FALSE	ns
ENSG00000260805	3.86574	0.0281233	0.174148	0.337867	NA	0.958388	0.337867	NA	ENSG00000260805	lncRNA	0.135787	0.434897	1.21884	0.130471	0.558117	0.114331	0.768461	0.790668	1.16039	ENSG00000260805	0.958388	GNMT_d8_vs_GFP	GNMT_d8	GFP	apeglm	FALSE	ns
ENSG00000260807	5.56834	-0.12717	0.245012	0.00651	NA	-2.72092	0.00651	NA	CEROX1	lncRNA	1.56155	1.44966	0.812557	0.782825	1.00461	0.914646	0.348003	0.316267	0.145049	ENSG00000260807	-2.72092	GNMT_d8_vs_GFP	GNMT_d8	GFP	apeglm	FALSE	ns
ENSG00000260809	1.69838	-0.0100738	0.172272	0.666456	NA	-0.431017	0.666456	NA	VPS35P1	unprocessed_pseudogene	0.475254	0.217448	0	0.195706	0.279059	0.285827	0.21956	0.158134	0.290098	ENSG00000260809	-0.431017	GNMT_d8_vs_GFP	GNMT_d8	GFP	apeglm	FALSE	ns
ENSG00000260834	11.5654	-0.0741498	0.193844	0.0368612	NA	-2.0873	0.0368612	NA	ENSG00000260834	lncRNA	0.85953	1.20756	9.00719	1.21729	0.920894	0.934082	0.694908	0.672067	1.46209	ENSG00000260834	-2.0873	GNMT_d8_vs_GFP	GNMT_d8	GFP	apeglm	FALSE	ns
ENSG00000260840	2.28722	-0.0384051	0.177889	0.133322	NA	-1.50113	0.133322	NA	LINC01964	lncRNA	0.40736	0.434897	0.812557	0.260942	0.33487	0.457323	0.10978	0.158134	0.145049	ENSG00000260840	-1.50113	GNMT_d8_vs_GFP	GNMT_d8	GFP	apeglm	FALSE	ns
ENSG00000260851	1.51608	0.0244487	0.174797	0.240514	NA	1.1737	0.240514	NA	ENSG00000260851	protein_coding	0.135787	0.144966	0	0.195706	0.223247	0.0571654	0.32934	0.632534	0.290098	ENSG00000260851	1.1737	GNMT_d8_vs_GFP	GNMT_d8	GFP	apeglm	FALSE	ns
ENSG00000260853	5.62135	0.0189447	0.171503	0.56882	NA	0.56979	0.56882	NA	NFATC2IP-AS1	lncRNA	0.135787	0.724828	1.62511	0.782825	0.892988	0.685984	0.439121	1.10693	1.30544	ENSG00000260853	0.56979	GNMT_d8_vs_GFP	GNMT_d8	GFP	apeglm	FALSE	ns
ENSG00000260855	1.29866	0.000737443	0.172547	0.967979	NA	0.0401431	0.967979	NA	ENSG00000260855	lncRNA	0.40736	0.144966	0	0	0	0.457323	0.21956	0.316267	0.145049	ENSG00000260855	0.0401431	GNMT_d8_vs_GFP	GNMT_d8	GFP	apeglm	FALSE	ns
ENSG00000260874	15.1656	-0.0122522	0.164473	0.817005	NA	-0.231399	0.817005	NA	ENSG00000260874	lncRNA	3.25888	1.59462	3.25023	1.17424	2.56734	1.37197	2.1956	2.68827	2.32078	ENSG00000260874	-0.231399	GNMT_d8_vs_GFP	GNMT_d8	GFP	apeglm	FALSE	ns
ENSG00000260886	3.31267	0.00417614	0.171199	0.881586	NA	0.148959	0.881586	NA	TAT-AS1	lncRNA	0.135787	0.724828	0.406279	0.521883	0.892988	0.342992	0.21956	0.474401	0.725245	ENSG00000260886	0.148959	GNMT_d8_vs_GFP	GNMT_d8	GFP	apeglm	FALSE	ns
ENSG00000260896	1.89192	-0.00395497	0.171926	0.862805	NA	-0.172804	0.862805	NA	ARLNC1	lncRNA	0.271574	0.289931	0.406279	0.260942	0.33487	0.171496	0.494011	0.2372	0	ENSG00000260896	-0.172804	GNMT_d8_vs_GFP	GNMT_d8	GFP	apeglm	FALSE	ns
ENSG00000260899	1.76789	0.000908434	0.172375	0.960094	NA	0.0500353	0.960094	NA	ENSG00000260899	lncRNA	0.441307	0.0478386	0.134072	0.0756731	0.688717	0.543071	0.183333	0.170784	0.192915	ENSG00000260899	0.0500353	GNMT_d8_vs_GFP	GNMT_d8	GFP	apeglm	FALSE	ns
ENSG00000260910	1.60648	-0.0285188	0.176346	0.0626661	NA	-1.86155	0.0626661	NA	SWINGN	lncRNA	0.135787	0.579862	1.21884	0.260942	0	0	0.10978	0	0	ENSG00000260910	-1.86155	GNMT_d8_vs_GFP	GNMT_d8	GFP	apeglm	FALSE	ns
ENSG00000260917	18.2361	-0.00399852	0.163251	0.937868	NA	-0.0779501	0.937868	NA	ENSG00000260917	lncRNA	1.90102	2.60938	3.65651	3.1313	2.00922	3.88724	2.52494	1.58134	3.19108	ENSG00000260917	-0.0779501	GNMT_d8_vs_GFP	GNMT_d8	GFP	apeglm	FALSE	ns
ENSG00000260926	1.49451	0.0218451	0.174544	0.238254	NA	1.17936	0.238254	NA	ENSG00000260926	lncRNA	0	0.144966	0	0.391412	0.111623	0.457323	0.10978	0.474401	0.290098	ENSG00000260926	1.17936	GNMT_d8_vs_GFP	GNMT_d8	GFP	apeglm	FALSE	ns
ENSG00000260934	6.84151	0.0165696	0.168995	0.695492	NA	0.391414	0.695492	NA	ENSG00000260934	lncRNA	0.950508	0.869793	1.62511	1.04377	0.558117	0.457323	1.20758	0.948801	1.59554	ENSG00000260934	0.391414	GNMT_d8_vs_GFP	GNMT_d8	GFP	apeglm	FALSE	ns
ENSG00000260948	5.94289	0.0543589	0.181561	0.15922	NA	1.4077	0.15922	NA	ENSG00000260948	lncRNA	0.40736	0.869793	0.406279	0.782825	0.669741	0.85748	0.933131	0.790668	2.17573	ENSG00000260948	1.4077	GNMT_d8_vs_GFP	GNMT_d8	GFP	apeglm	FALSE	ns
ENSG00000260949	2.7139	-0.00631523	0.171115	0.82439	NA	-0.221902	0.82439	NA	ENSG00000260949	lncRNA	0.543147	0.434897	0.406279	0.293559	0.558117	0.228661	0.439121	0.316267	0.435147	ENSG00000260949	-0.221902	GNMT_d8_vs_GFP	GNMT_d8	GFP	apeglm	FALSE	ns
ENSG00000260955	3.41883	0.0219108	0.173328	0.421158	NA	0.804414	0.421158	NA	ENSG00000260955	lncRNA	0.543147	0.289931	0	0.391412	0.781364	0.571654	0.10978	1.10693	0.725245	ENSG00000260955	0.804414	GNMT_d8_vs_GFP	GNMT_d8	GFP	apeglm	FALSE	ns
ENSG00000260966	6.24262	0.0296038	0.17203	0.458802	NA	0.740822	0.458802	NA	ENSG00000260966	lncRNA	0.40736	0.942276	1.82825	0.652354	0.613929	0.74315	0.878241	1.26507	1.52301	ENSG00000260966	0.740822	GNMT_d8_vs_GFP	GNMT_d8	GFP	apeglm	FALSE	ns
ENSG00000260971	0.960915	0.00227474	0.172768	0.908272	NA	0.115218	0.908272	NA	ENSG00000260971	lncRNA	0.20368	0	0.203139	0.0652354	0.223247	0.342992	0.10978	0.158134	0.145049	ENSG00000260971	0.115218	GNMT_d8_vs_GFP	GNMT_d8	GFP	apeglm	FALSE	ns
ENSG00000260979	4.50986	0.024546	0.172566	0.465657	NA	0.729564	0.465657	NA	USP7-AS1	lncRNA	0.271574	0.724828	0.406279	0.782825	1.00461	0.571654	0.439121	1.10693	0.725245	ENSG00000260979	0.729564	GNMT_d8_vs_GFP	GNMT_d8	GFP	apeglm	FALSE	ns
ENSG00000260992	1.96261	0.0108642	0.172196	0.652819	NA	0.44985	0.652819	NA	DOCK9-DT	lncRNA	0.135787	0.289931	0.406279	0.391412	0.111623	0.228661	0.32934	0.474401	0.290098	ENSG00000260992	0.44985	GNMT_d8_vs_GFP	GNMT_d8	GFP	apeglm	FALSE	ns
ENSG00000260997	16.4206	-0.122135	0.243383	0.000669663	NA	-3.40171	0.000669663	NA	ENSG00000260997	lncRNA	1.76523	2.31945	15.0323	0.260942	1.78598	0.685984	0.768461	0.316267	1.01534	ENSG00000260997	-3.40171	GNMT_d8_vs_GFP	GNMT_d8	GFP	apeglm	FALSE	ns
ENSG00000261040	3.32398	0.0472325	0.181096	0.081668	NA	1.74109	0.081668	NA	WFDC21P	transcribed_unitary_pseudogene	0.543147	0.0724828	0.203139	0.195706	0.167435	0.400158	0.603791	0.632534	1.59554	ENSG00000261040	1.74109	GNMT_d8_vs_GFP	GNMT_d8	GFP	apeglm	FALSE	ns
ENSG00000261051	9.79829	-0.0355811	0.172095	0.426915	NA	-0.794481	0.426915	NA	ENSG00000261051	lncRNA	1.22208	1.15972	3.25023	1.43518	1.45111	1.37197	0.658681	1.10693	1.74059	ENSG00000261051	-0.794481	GNMT_d8_vs_GFP	GNMT_d8	GFP	apeglm	FALSE	ns
ENSG00000261054	2.24448	0.0199257	0.173707	0.367918	NA	0.900381	0.367918	NA	SYNM-AS2	lncRNA	0.135787	0.289931	0.406279	0	0	0.457323	0.658681	0.790668	0.290098	ENSG00000261054	0.900381	GNMT_d8_vs_GFP	GNMT_d8	GFP	apeglm	FALSE	ns
ENSG00000261056	2.25018	0.00260177	0.17182	0.914161	NA	0.107791	0.914161	NA	ENSG00000261056	transcribed_processed_pseudogene	0.271574	0.579862	0	0.130471	0.781364	0.114331	0.32934	0.474401	0.290098	ENSG00000261056	0.107791	GNMT_d8_vs_GFP	GNMT_d8	GFP	apeglm	FALSE	ns
ENSG00000261058	1.9572	0.00815497	0.172267	0.718903	NA	0.359925	0.718903	NA	ENSG00000261058	lncRNA	0.543147	0.144966	0	0.521883	0.111623	0.114331	0.603791	0.316267	0.145049	ENSG00000261058	0.359925	GNMT_d8_vs_GFP	GNMT_d8	GFP	apeglm	FALSE	ns
ENSG00000261064	8.27598	-0.0326091	0.170684	0.488603	NA	-0.692532	0.488603	NA	LINC02256	lncRNA	1.56155	1.60622	1.32041	0.84806	1.1073	1.22906	0.859578	1.26507	1.24452	ENSG00000261064	-0.692532	GNMT_d8_vs_GFP	GNMT_d8	GFP	apeglm	FALSE	ns
ENSG00000261065	1.16238	-0.0119731	0.173358	0.437247	NA	-0.77685	0.437247	NA	ENSG00000261065	lncRNA	0.40736	0	0.406279	0.391412	0	0.114331	0.10978	0	0.145049	ENSG00000261065	-0.77685	GNMT_d8_vs_GFP	GNMT_d8	GFP	apeglm	FALSE	ns
ENSG00000261069	4.69275	-0.0296223	0.173358	0.402545	NA	-0.837084	0.402545	NA	ENSG00000261069	lncRNA	0.689797	1.11189	0.337211	1.08682	0.734482	0.648255	0.585128	0.566118	0.253836	ENSG00000261069	-0.837084	GNMT_d8_vs_GFP	GNMT_d8	GFP	apeglm	FALSE	ns
ENSG00000261079	1.99482	-0.0185614	0.173418	0.403339	NA	-0.835672	0.403339	NA	ENSG00000261079	lncRNA	0.20368	0.289931	1.0157	0.195706	0.33487	0.171496	0.10978	0	0.435147	ENSG00000261079	-0.835672	GNMT_d8_vs_GFP	GNMT_d8	GFP	apeglm	FALSE	ns
ENSG00000261087	7.9355	-0.0034128	0.168208	0.930135	NA	-0.0876752	0.930135	NA	ZNNT1	lncRNA	1.08629	0.869793	2.84395	0.652354	0.669741	0.800315	0.988021	0.790668	2.17573	ENSG00000261087	-0.0876752	GNMT_d8_vs_GFP	GNMT_d8	GFP	apeglm	FALSE	ns
ENSG00000261094	10.8343	-0.0252307	0.17114	0.521563	NA	-0.640939	0.521563	NA	ENSG00000261094	lncRNA	1.90102	0.579862	3.25023	1.04377	2.00922	2.17228	0.988021	2.21387	0.580196	ENSG00000261094	-0.640939	GNMT_d8_vs_GFP	GNMT_d8	GFP	apeglm	FALSE	ns
ENSG00000261096	8.98041	0.0572451	0.179181	0.249198	NA	1.1523	0.249198	NA	ENSG00000261096	lncRNA	0.950508	1.15972	0.812557	1.69612	1.11623	1.37197	1.6467	1.8976	1.30544	ENSG00000261096	1.1523	GNMT_d8_vs_GFP	GNMT_d8	GFP	apeglm	FALSE	ns
ENSG00000261101	1.55662	0.00244344	0.172693	0.87864	NA	0.152694	0.87864	NA	ENSG00000261101	lncRNA	0	0.144966	0.812557	0.130471	0.223247	0	0	0.158134	0.725245	ENSG00000261101	0.152694	GNMT_d8_vs_GFP	GNMT_d8	GFP	apeglm	FALSE	ns
ENSG00000261105	6.48328	-0.0341427	0.173718	0.377958	NA	-0.881665	0.377958	NA	LMO7-AS1	lncRNA	1.90102	0.579862	0.812557	1.30471	0.781364	1.02898	0.658681	0.869734	0.580196	ENSG00000261105	-0.881665	GNMT_d8_vs_GFP	GNMT_d8	GFP	apeglm	FALSE	ns
ENSG00000261113	1.27737	0.0027932	0.172705	0.884933	NA	0.144719	0.884933	NA	ENSG00000261113	lncRNA	0.135787	0.144966	0	0.391412	0.223247	0.342992	0	0	0.435147	ENSG00000261113	0.144719	GNMT_d8_vs_GFP	GNMT_d8	GFP	apeglm	FALSE	ns
ENSG00000261114	6.72613	-0.0128974	0.169765	0.726844	NA	-0.349326	0.726844	NA	ENSG00000261114	lncRNA	0.611041	1.15972	2.43767	1.04377	0.725553	0.514488	1.15269	1.4232	0.435147	ENSG00000261114	-0.349326	GNMT_d8_vs_GFP	GNMT_d8	GFP	apeglm	FALSE	ns
ENSG00000261115	1.26252	-0.0171976	0.173805	0.32571	NA	-0.982792	0.32571	NA	TMEM178B	protein_coding	0.135787	0.434897	0.406279	0	0.33487	0.114331	0	0.158134	0.145049	ENSG00000261115	-0.982792	GNMT_d8_vs_GFP	GNMT_d8	GFP	apeglm	FALSE	ns
ENSG00000261118	9.32713	0.0156405	0.168241	0.728444	NA	0.347196	0.728444	NA	ENSG00000261118	lncRNA	1.62944	1.44966	0.406279	1.43518	1.00461	1.82929	1.0978	1.26507	2.17573	ENSG00000261118	0.347196	GNMT_d8_vs_GFP	GNMT_d8	GFP	apeglm	FALSE	ns
ENSG00000261126	3.26687	0.00555913	0.17085	0.853297	NA	0.184913	0.853297	NA	RBFADN	lncRNA	0.316383	0.434897	0.946629	0.544063	0.390682	0.400158	0.402893	0.395334	0.725245	ENSG00000261126	0.184913	GNMT_d8_vs_GFP	GNMT_d8	GFP	apeglm	FALSE	ns
ENSG00000261130	6.00685	-0.00507782	0.169712	0.886031	NA	-0.143328	0.886031	NA	ENSG00000261130	protein_coding	1.32392	0.942276	0.203139	0.489265	1.33948	1.34339	0.823351	0.672067	0.942818	ENSG00000261130	-0.143328	GNMT_d8_vs_GFP	GNMT_d8	GFP	apeglm	FALSE	ns
ENSG00000261131	1.13013	0.00992355	0.173004	0.578823	NA	0.555105	0.578823	NA	ENSG00000261131	lncRNA	0.169733	0.144966	0	0.391412	0	0.114331	0.10978	0.158134	0.435147	ENSG00000261131	0.555105	GNMT_d8_vs_GFP	GNMT_d8	GFP	apeglm	FALSE	ns
ENSG00000261136	1.94659	-0.0201293	0.173743	0.351556	NA	-0.931575	0.351556	NA	ENSG00000261136	lncRNA	0.135787	0.579862	1.21884	0	0	0.114331	0.10978	0.316267	0.290098	ENSG00000261136	-0.931575	GNMT_d8_vs_GFP	GNMT_d8	GFP	apeglm	FALSE	ns
ENSG00000261140	4.81727	0.00738394	0.169868	0.836451	NA	0.206435	0.836451	NA	ENSG00000261140	lncRNA	1.0184	0.579862	0.406279	0.456648	0.781364	0.457323	0.439121	1.26507	0.870293	ENSG00000261140	0.206435	GNMT_d8_vs_GFP	GNMT_d8	GFP	apeglm	FALSE	ns
ENSG00000261167	7.23102	-0.00615142	0.167808	0.884373	NA	-0.145427	0.884373	NA	ENSG00000261167	lncRNA	1.35787	1.30469	0.812557	0.782825	0.669741	1.25764	0.988021	1.58134	0.870293	ENSG00000261167	-0.145427	GNMT_d8_vs_GFP	GNMT_d8	GFP	apeglm	FALSE	ns
ENSG00000261183	2.26773	-0.0372606	0.178208	0.0769151	NA	-1.76887	0.0769151	NA	SPINT1-AS1	lncRNA	0.135787	0.724828	1.21884	0.130471	0.558117	0.114331	0	0.158134	0.145049	ENSG00000261183	-1.76887	GNMT_d8_vs_GFP	GNMT_d8	GFP	apeglm	FALSE	ns
ENSG00000261186	4.94952	0.0249954	0.172187	0.480358	NA	0.705727	0.480358	NA	LINC03100	lncRNA	0.543147	0.579862	1.62511	0.260942	0.33487	0	1.31736	1.26507	0.942818	ENSG00000261186	0.705727	GNMT_d8_vs_GFP	GNMT_d8	GFP	apeglm	FALSE	ns
ENSG00000261187	2.80773	-0.0144466	0.17205	0.599426	NA	-0.525226	0.599426	NA	ENSG00000261187	lncRNA	0.40736	0.579862	0.406279	0.260942	0.558117	0.571654	0.21956	0.158134	0.580196	ENSG00000261187	-0.525226	GNMT_d8_vs_GFP	GNMT_d8	GFP	apeglm	FALSE	ns
ENSG00000261188	15.0033	0.0214876	0.165994	0.684053	NA	0.406939	0.684053	NA	TFIP11-DT	lncRNA	1.22208	2.17448	3.65651	1.82659	2.23247	1.94362	1.42714	3.00454	2.90098	ENSG00000261188	0.406939	GNMT_d8_vs_GFP	GNMT_d8	GFP	apeglm	FALSE	ns
ENSG00000261211	1.20446	0.004589	0.17268	0.798068	NA	0.255848	0.798068	NA	ENSG00000261211	lncRNA	0	0.434897	0	0.130471	0.111623	0.228661	0.21956	0.474401	0	ENSG00000261211	0.255848	GNMT_d8_vs_GFP	GNMT_d8	GFP	apeglm	FALSE	ns
ENSG00000261215	2.64668	-0.00402771	0.171178	0.8825	NA	-0.147801	0.8825	NA	ENSG00000261215	lncRNA	0.40736	0.289931	0.609418	0.195706	0.446494	0.171496	0.548901	0.395334	0.362622	ENSG00000261215	-0.147801	GNMT_d8_vs_GFP	GNMT_d8	GFP	apeglm	FALSE	ns
ENSG00000261217	2.47418	0.00487018	0.171602	0.851693	NA	0.186958	0.851693	NA	BCAP31P1	transcribed_unprocessed_pseudogene	0.526853	0.362414	0	0.293559	0.549187	0.485906	0.658681	0.376358	0.181311	ENSG00000261217	0.186958	GNMT_d8_vs_GFP	GNMT_d8	GFP	apeglm	FALSE	ns
ENSG00000261220	13.914	0.11899	0.220092	0.0691885	NA	1.81719	0.0691885	NA	ST3GAL1-DT	lncRNA	1.76523	1.44966	0.812557	2.08753	2.23247	1.82929	2.41516	2.21387	3.62622	ENSG00000261220	1.81719	GNMT_d8_vs_GFP	GNMT_d8	GFP	apeglm	FALSE	ns
ENSG00000261229	2.22861	0.0178685	0.172845	0.491757	NA	0.687517	0.491757	NA	ENSG00000261229	lncRNA	0.339467	0.362414	0.203139	0.326177	0.502306	0.400158	0.38423	0.474401	0.217573	ENSG00000261229	0.687517	GNMT_d8_vs_GFP	GNMT_d8	GFP	apeglm	FALSE	ns
ENSG00000261238	3.04937	-0.0117602	0.172114	0.645338	NA	-0.460248	0.645338	NA	ENSG00000261238	lncRNA	1.35787	0.289931	0	0.130471	0.558117	0.342992	0.658681	0.474401	0.145049	ENSG00000261238	-0.460248	GNMT_d8_vs_GFP	GNMT_d8	GFP	apeglm	FALSE	ns
ENSG00000261242	1.68129	0.012406	0.173116	0.505931	NA	0.665187	0.505931	NA	ENSG00000261242	lncRNA	0.40736	0	0	0.391412	0.111623	0.228661	0.439121	0.632534	0	ENSG00000261242	0.665187	GNMT_d8_vs_GFP	GNMT_d8	GFP	apeglm	FALSE	ns
ENSG00000261247	2.06996	-0.022492	0.174336	0.270223	NA	-1.10255	0.270223	NA	GOLGA8T	protein_coding	0.135787	0.242092	1.75919	0.217886	0.111623	0.0377291	0.0911175	0.249851	0.133445	ENSG00000261247	-1.10255	GNMT_d8_vs_GFP	GNMT_d8	GFP	apeglm	FALSE	ns
ENSG00000261266	1.41921	-0.0260459	0.175226	0.197618	NA	-1.28837	0.197618	NA	ENSG00000261266	lncRNA	0.271574	0.434897	0.406279	0.130471	0.223247	0.228661	0.21956	0	0	ENSG00000261266	-1.28837	GNMT_d8_vs_GFP	GNMT_d8	GFP	apeglm	FALSE	ns
ENSG00000261268	4.04666	0.00705698	0.170825	0.821122	NA	0.226102	0.821122	NA	QKILA	lncRNA	0.950508	0.434897	0	0.521883	0.892988	0.571654	0.548901	1.10693	0.290098	ENSG00000261268	0.226102	GNMT_d8_vs_GFP	GNMT_d8	GFP	apeglm	FALSE	ns
ENSG00000261270	2.6016	0.00460555	0.171474	0.86456	NA	0.170572	0.86456	NA	ENSG00000261270	lncRNA	0.611041	0.579862	0	0.0652354	0.390682	0.342992	0.494011	0.632534	0.435147	ENSG00000261270	0.170572	GNMT_d8_vs_GFP	GNMT_d8	GFP	apeglm	FALSE	ns
ENSG00000261291	1.8303	-0.00132025	0.172046	0.946009	NA	-0.06772	0.946009	NA	ENSG00000261291	lncRNA	0.271574	0.144966	0.812557	0.130471	0.111623	0.114331	0.32934	0.632534	0	ENSG00000261291	-0.06772	GNMT_d8_vs_GFP	GNMT_d8	GFP	apeglm	FALSE	ns
ENSG00000261308	7.11466	0.00413821	0.168131	0.921733	NA	0.0982507	0.921733	NA	FIGNL2	protein_coding	0.543147	1.15972	1.62511	0.913296	1.11623	1.14331	0.988021	1.4232	0.725245	ENSG00000261308	0.0982507	GNMT_d8_vs_GFP	GNMT_d8	GFP	apeglm	FALSE	ns
ENSG00000261312	5.39146	-0.0351125	0.174756	0.319771	NA	-0.994928	0.319771	NA	ENSG00000261312	lncRNA	0.882614	1.01476	1.82825	0.978531	0.781364	0.285827	0.32934	0.869734	0.580196	ENSG00000261312	-0.994928	GNMT_d8_vs_GFP	GNMT_d8	GFP	apeglm	FALSE	ns
ENSG00000261315	6.45521	0.0213394	0.170604	0.588784	NA	0.540599	0.588784	NA	LARP4P	transcribed_processed_pseudogene	0.543147	1.15972	0.406279	1.50041	1.17205	0.800315	0.933131	0.790668	1.30544	ENSG00000261315	0.540599	GNMT_d8_vs_GFP	GNMT_d8	GFP	apeglm	FALSE	ns
ENSG00000261324	9.76151	-0.00933761	0.166456	0.843154	NA	-0.19786	0.843154	NA	ENSG00000261324	lncRNA	1.49365	1.30469	1.62511	1.56565	1.45111	1.60063	0.988021	2.05574	1.01534	ENSG00000261324	-0.19786	GNMT_d8_vs_GFP	GNMT_d8	GFP	apeglm	FALSE	ns
ENSG00000261335	6.6284	-0.00186551	0.168772	0.960141	NA	-0.0499763	0.960141	NA	ENSG00000261335	lncRNA	0.814721	0.724828	1.21884	1.56565	1.11623	0.914646	0.439121	1.26507	0.870293	ENSG00000261335	-0.0499763	GNMT_d8_vs_GFP	GNMT_d8	GFP	apeglm	FALSE	ns
ENSG00000261338	4.59389	0.0419919	0.176782	0.256194	NA	1.13543	0.256194	NA	ENSG00000261338	lncRNA	0.543147	0.579862	0.406279	0.521883	0.669741	0.342992	0.658681	1.10693	1.30544	ENSG00000261338	1.13543	GNMT_d8_vs_GFP	GNMT_d8	GFP	apeglm	FALSE	ns
ENSG00000261342	1.40029	-0.000402653	0.172625	0.977068	NA	-0.0287453	0.977068	NA	ENSG00000261342	lncRNA	0	0.144966	0.812557	0	0.223247	0.114331	0.21956	0.474401	0	ENSG00000261342	-0.0287453	GNMT_d8_vs_GFP	GNMT_d8	GFP	apeglm	FALSE	ns
ENSG00000261351	11.8323	-0.000130396	0.165832	0.99559	NA	-0.00552704	0.99559	NA	ENSG00000261351	lncRNA	1.69733	1.52214	2.23453	1.36994	1.67435	2.34378	1.75648	2.6092	0.942818	ENSG00000261351	-0.00552704	GNMT_d8_vs_GFP	GNMT_d8	GFP	apeglm	FALSE	ns
ENSG00000261357	2.95152	-0.00333027	0.171127	0.904251	NA	-0.120293	0.904251	NA	ENSG00000261357	lncRNA	0.271574	1.15972	0	0.391412	0.223247	0.342992	0.439121	0.632534	0.435147	ENSG00000261357	-0.120293	GNMT_d8_vs_GFP	GNMT_d8	GFP	apeglm	FALSE	ns
ENSG00000261359	2.75713	0.0121817	0.171637	0.675348	NA	0.41882	0.675348	NA	PYCARD-AS1	lncRNA	0.543147	0.434897	0	0.391412	0.223247	0.457323	0.658681	0.316267	0.580196	ENSG00000261359	0.41882	GNMT_d8_vs_GFP	GNMT_d8	GFP	apeglm	FALSE	ns
ENSG00000261360	2.02848	0.017773	0.173519	0.369722	NA	0.896995	0.369722	NA	OTULIN-DT	lncRNA	0.135787	0	0.406279	0.652354	0.111623	0.457323	0.21956	0.316267	0.435147	ENSG00000261360	0.896995	GNMT_d8_vs_GFP	GNMT_d8	GFP	apeglm	FALSE	ns
ENSG00000261366	5.04552	0.0157357	0.170735	0.656115	NA	0.445284	0.656115	NA	MANEA-DT	lncRNA	0.950508	0.434897	0.406279	1.04377	0.558117	0.800315	0.548901	0.632534	1.30544	ENSG00000261366	0.445284	GNMT_d8_vs_GFP	GNMT_d8	GFP	apeglm	FALSE	ns
ENSG00000261371	4.34331	-0.0345326	0.175929	0.232601	NA	-1.19369	0.232601	NA	PECAM1	protein_coding	0.271574	0.724828	2.84395	0.391412	0.446494	0.114331	0.32934	0.632534	0.410488	ENSG00000261371	-1.19369	GNMT_d8_vs_GFP	GNMT_d8	GFP	apeglm	FALSE	ns
ENSG00000261373	4.98442	-0.0155819	0.173088	0.461085	NA	-0.737061	0.461085	NA	VPS9D1-AS1	lncRNA	0.135787	0	4.46906	0.130471	0.33487	0.342992	0.21956	0.948801	0.725245	ENSG00000261373	-0.737061	GNMT_d8_vs_GFP	GNMT_d8	GFP	apeglm	FALSE	ns
ENSG00000261385	1.56231	-0.0013989	0.172534	0.934415	NA	-0.0822914	0.934415	NA	ENSG00000261385	lncRNA	0.40736	0	0.406279	0.391412	0.223247	0	0.21956	0.474401	0	ENSG00000261385	-0.0822914	GNMT_d8_vs_GFP	GNMT_d8	GFP	apeglm	FALSE	ns
ENSG00000261416	1.33526	-0.0180227	0.173864	0.320646	NA	-0.99313	0.320646	NA	CORO1A-AS1	lncRNA	0.40736	0.144966	0.812557	0.130471	0	0	0.21956	0.158134	0	ENSG00000261416	-0.99313	GNMT_d8_vs_GFP	GNMT_d8	GFP	apeglm	FALSE	ns
ENSG00000261420	4.9527	-0.0360224	0.175138	0.306982	NA	-1.02157	0.306982	NA	MPC1-DT	lncRNA	0.814721	1.30469	0.812557	1.04377	0.781364	0.228661	0.439121	0.790668	0.435147	ENSG00000261420	-1.02157	GNMT_d8_vs_GFP	GNMT_d8	GFP	apeglm	FALSE	ns
ENSG00000261423	6.71475	0.0420982	0.175413	0.315427	NA	1.0039	0.315427	NA	TMEM202-AS1	lncRNA	0.950508	0.507379	0.812557	0.913296	1.33948	0.571654	1.0978	1.10693	1.59554	ENSG00000261423	1.0039	GNMT_d8_vs_GFP	GNMT_d8	GFP	apeglm	FALSE	ns
ENSG00000261431	2.90014	0.0236165	0.173784	0.356363	NA	0.922318	0.356363	NA	DHX35-DT	lncRNA	0.271574	0	0.812557	0.391412	0.33487	0.457323	0.32934	0.632534	0.725245	ENSG00000261431	0.922318	GNMT_d8_vs_GFP	GNMT_d8	GFP	apeglm	FALSE	ns
ENSG00000261441	1.95482	-0.0195854	0.174152	0.268723	NA	-1.10601	0.268723	NA	POLG-DT	lncRNA	0.271574	0.144966	0.812557	0.391412	0.781364	0	0	0.158134	0.145049	ENSG00000261441	-1.10601	GNMT_d8_vs_GFP	GNMT_d8	GFP	apeglm	FALSE	ns
ENSG00000261456	1.89093	-0.0144461	0.172836	0.513347	NA	-0.653636	0.513347	NA	TUBB8	protein_coding	0.316383	0.16961	1.0157	0.283122	0.371706	0.171496	0.128443	0.185016	0.265439	ENSG00000261456	-0.653636	GNMT_d8_vs_GFP	GNMT_d8	GFP	apeglm	FALSE	ns
ENSG00000261459	2.348	0.0179669	0.172926	0.481316	NA	0.704187	0.481316	NA	ENSG00000261459	protein_coding	0.20368	0.217448	0	0.391412	0.613929	0.228661	0.32934	0.632534	0.290098	ENSG00000261459	0.704187	GNMT_d8_vs_GFP	GNMT_d8	GFP	apeglm	FALSE	ns
ENSG00000261460	3.13975	0.00543375	0.171042	0.853466	NA	0.184698	0.853466	NA	ENSG00000261460	lncRNA	0.135787	0.869793	0.406279	0.521883	0.33487	0.342992	0.548901	0.316267	0.725245	ENSG00000261460	0.184698	GNMT_d8_vs_GFP	GNMT_d8	GFP	apeglm	FALSE	ns
ENSG00000261461	2.40752	-0.00766652	0.172427	0.708331	NA	-0.374098	0.708331	NA	UBE2MP1	processed_pseudogene	0.814721	0.144966	0.406279	0.195706	0.390682	0.285827	0.878241	0.0790668	0	ENSG00000261461	-0.374098	GNMT_d8_vs_GFP	GNMT_d8	GFP	apeglm	FALSE	ns
ENSG00000261465	2.23542	-0.00234779	0.171709	0.921295	NA	-0.0988029	0.921295	NA	COQ7-DT	lncRNA	0.135787	0.434897	0.406279	0.260942	0.446494	0.457323	0.10978	0.474401	0.290098	ENSG00000261465	-0.0988029	GNMT_d8_vs_GFP	GNMT_d8	GFP	apeglm	FALSE	ns
ENSG00000261474	4.13312	-0.018276	0.171725	0.562687	NA	-0.578854	0.562687	NA	ENSG00000261474	lncRNA	0.611041	0.579862	1.42197	0.456648	0.613929	0.114331	0.439121	0.632534	0.580196	ENSG00000261474	-0.578854	GNMT_d8_vs_GFP	GNMT_d8	GFP	apeglm	FALSE	ns
ENSG00000261481	1.72234	-0.00692524	0.172284	0.746475	NA	-0.323291	0.746475	NA	CARHSP1-DT	lncRNA	0.814721	0.144966	0	0	0.223247	0.228661	0.21956	0.316267	0.290098	ENSG00000261481	-0.323291	GNMT_d8_vs_GFP	GNMT_d8	GFP	apeglm	FALSE	ns
ENSG00000261485	5.74825	0.00841067	0.169538	0.820278	NA	0.227188	0.820278	NA	PAN3-AS1	lncRNA	0.678934	0.579862	1.62511	0.782825	0.446494	0.914646	0.988021	0.474401	1.30544	ENSG00000261485	0.227188	GNMT_d8_vs_GFP	GNMT_d8	GFP	apeglm	FALSE	ns
ENSG00000261505	4.08811	0.000623731	0.170307	0.985722	NA	0.017896	0.985722	NA	ENSG00000261505	lncRNA	0.543147	0.289931	0.812557	0.652354	0.892988	0.800315	0.439121	0.632534	0.435147	ENSG00000261505	0.017896	GNMT_d8_vs_GFP	GNMT_d8	GFP	apeglm	FALSE	ns
ENSG00000261519	1.54682	0.00819166	0.172505	0.69127	NA	0.397132	0.69127	NA	ENSG00000261519	lncRNA	0.135787	0.434897	0	0	0.223247	0.228661	0.10978	0.632534	0.290098	ENSG00000261519	0.397132	GNMT_d8_vs_GFP	GNMT_d8	GFP	apeglm	FALSE	ns
ENSG00000261532	0.972894	0.0196078	0.174565	0.215212	NA	1.23936	0.215212	NA	ENSG00000261532	lncRNA	0	0	0	0.260942	0.111623	0.342992	0.10978	0.316267	0.145049	ENSG00000261532	1.23936	GNMT_d8_vs_GFP	GNMT_d8	GFP	apeglm	FALSE	ns
ENSG00000261542	14.0392	-0.0368148	0.169536	0.485221	NA	-0.69793	0.485221	NA	ENSG00000261542	lncRNA	1.62944	3.04428	3.65651	0.913296	1.95341	1.71496	1.42714	2.05574	2.61088	ENSG00000261542	-0.69793	GNMT_d8_vs_GFP	GNMT_d8	GFP	apeglm	FALSE	ns
ENSG00000261544	7.10189	0.0318337	0.173473	0.399939	NA	0.84173	0.399939	NA	ENSG00000261544	lncRNA	1.49365	0.579862	0	1.43518	1.33948	0.571654	1.20758	0.948801	1.74059	ENSG00000261544	0.84173	GNMT_d8_vs_GFP	GNMT_d8	GFP	apeglm	FALSE	ns
ENSG00000261556	6.75494	0.0255344	0.17185	0.490705	NA	0.689188	0.490705	NA	SMG1P7	transcribed_unprocessed_pseudogene	0.678934	0.616104	2.03139	0.293559	1.18098	0.443603	1.03852	1.35679	1.61294	ENSG00000261556	0.689188	GNMT_d8_vs_GFP	GNMT_d8	GFP	apeglm	FALSE	ns
ENSG00000261557	1.99853	0.00882088	0.172917	0.594709	NA	0.532024	0.594709	NA	EEF1A1P38	processed_pseudogene	0.135787	0	0.812557	0.130471	0	0.342992	0.0548901	0.632534	0.725245	ENSG00000261557	0.532024	GNMT_d8_vs_GFP	GNMT_d8	GFP	apeglm	FALSE	ns
ENSG00000261575	1.6006	0.00429837	0.172236	0.838505	NA	0.203807	0.838505	NA	ENSG00000261575	transcribed_unprocessed_pseudogene	0	0.579862	0	0.195706	0.223247	0.228661	0.21956	0.316267	0.217573	ENSG00000261575	0.203807	GNMT_d8_vs_GFP	GNMT_d8	GFP	apeglm	FALSE	ns
ENSG00000261578	2.52843	-0.020511	0.173024	0.44779	NA	-0.759104	0.44779	NA	ENSG00000261578	lncRNA	0.678934	0.289931	0.812557	0.391412	0.223247	0.114331	0.32934	0.158134	0.435147	ENSG00000261578	-0.759104	GNMT_d8_vs_GFP	GNMT_d8	GFP	apeglm	FALSE	ns
ENSG00000261584	5.70079	-0.0118189	0.169433	0.756259	NA	-0.310397	0.756259	NA	ENSG00000261584	lncRNA	0.520063	0.990115	1.14977	0.805005	0.985635	0.876917	0.512673	1.00099	0.700586	ENSG00000261584	-0.310397	GNMT_d8_vs_GFP	GNMT_d8	GFP	apeglm	FALSE	ns
ENSG00000261587	2.08753	0.000817101	0.171773	0.974694	NA	0.0317215	0.974694	NA	TMEM249	protein_coding	0.611041	0.144966	0.406279	0.195706	0.33487	0.0571654	0.16467	0.395334	0.580196	ENSG00000261587	0.0317215	GNMT_d8_vs_GFP	GNMT_d8	GFP	apeglm	FALSE	ns
ENSG00000261600	5.26281	0.0551513	0.182328	0.13381	NA	1.49925	0.13381	NA	ENSG00000261600	lncRNA	0.339467	0.434897	1.0157	0.978531	0.725553	0.685984	0.795906	0.790668	1.59554	ENSG00000261600	1.49925	GNMT_d8_vs_GFP	GNMT_d8	GFP	apeglm	FALSE	ns
ENSG00000261602	4.65824	-0.00834472	0.170252	0.80167	NA	-0.251186	0.80167	NA	ENSG00000261602	lncRNA	0.40736	0.724828	1.21884	0.913296	0.446494	0.800315	0.439121	0.948801	0.435147	ENSG00000261602	-0.251186	GNMT_d8_vs_GFP	GNMT_d8	GFP	apeglm	FALSE	ns
ENSG00000261612	2.53351	-0.0198773	0.173097	0.442217	NA	-0.768454	0.442217	NA	SUB1P3	processed_pseudogene	0.271574	0.507379	0.609418	0.456648	0.33487	0.114331	0.21956	0.474401	0.145049	ENSG00000261612	-0.768454	GNMT_d8_vs_GFP	GNMT_d8	GFP	apeglm	FALSE	ns
ENSG00000261613	3.76401	-0.0135048	0.170868	0.679577	NA	-0.413041	0.679577	NA	ENSG00000261613	lncRNA	0.543147	0.507379	1.21884	0.521883	0.502306	0.228661	0.548901	0.474401	0.65272	ENSG00000261613	-0.413041	GNMT_d8_vs_GFP	GNMT_d8	GFP	apeglm	FALSE	ns
ENSG00000261618	9.72947	-0.0106864	0.166903	0.818836	NA	-0.229042	0.818836	NA	LINC02605	lncRNA	1.08629	1.30469	1.62511	2.08753	1.56273	1.94362	1.42714	1.26507	0.725245	ENSG00000261618	-0.229042	GNMT_d8_vs_GFP	GNMT_d8	GFP	apeglm	FALSE	ns
ENSG00000261620	5.152	0.0221766	0.171055	0.560487	NA	0.582119	0.560487	NA	HMGN2P41	processed_pseudogene	0.791637	0.434897	0.710987	0.782825	0.790294	0.543071	0.905686	1.08005	0.688982	ENSG00000261620	0.582119	GNMT_d8_vs_GFP	GNMT_d8	GFP	apeglm	FALSE	ns
ENSG00000261641	3.28716	0.0117713	0.171736	0.668697	NA	0.427938	0.668697	NA	ENSG00000261641	lncRNA	0.135787	0.579862	0.812557	0.521883	0.111623	0.457323	0.32934	1.10693	0.435147	ENSG00000261641	0.427938	GNMT_d8_vs_GFP	GNMT_d8	GFP	apeglm	FALSE	ns
ENSG00000261645	12.051	0.0105495	0.164823	0.843011	NA	0.198044	0.843011	NA	DISC1FP1	lncRNA	1.76523	2.31945	1.62511	1.56565	1.00461	1.60063	1.86626	1.58134	2.75593	ENSG00000261645	0.198044	GNMT_d8_vs_GFP	GNMT_d8	GFP	apeglm	FALSE	ns
ENSG00000261652	2.50876	0.00202385	0.171848	0.929469	NA	0.0885133	0.929469	NA	PIERCE2	protein_coding	0	0.724828	0.812557	0	0.111623	0.342992	0.548901	0.316267	0.580196	ENSG00000261652	0.0885133	GNMT_d8_vs_GFP	GNMT_d8	GFP	apeglm	FALSE	ns
ENSG00000261654	1.434	-0.00560474	0.172847	0.706274	NA	-0.376864	0.706274	NA	ENSG00000261654	lncRNA	0	0	1.21884	0	0.111623	0.228661	0.21956	0.158134	0.145049	ENSG00000261654	-0.376864	GNMT_d8_vs_GFP	GNMT_d8	GFP	apeglm	FALSE	ns
ENSG00000261659	7.27207	0.00168235	0.168793	0.966746	NA	0.0416904	0.966746	NA	ENSG00000261659	lncRNA	0.814721	0.434897	2.43767	1.43518	1.00461	0.800315	1.20758	0.790668	1.01534	ENSG00000261659	0.0416904	GNMT_d8_vs_GFP	GNMT_d8	GFP	apeglm	FALSE	ns
ENSG00000261663	1.18254	-0.011814	0.173284	0.455225	NA	-0.746732	0.455225	NA	ECI1-AS1	lncRNA	0.135787	0.289931	0.406279	0.260942	0.223247	0	0	0.316267	0	ENSG00000261663	-0.746732	GNMT_d8_vs_GFP	GNMT_d8	GFP	apeglm	FALSE	ns
ENSG00000261668	1.24932	-0.0106781	0.172847	0.572023	NA	-0.565074	0.572023	NA	ENSG00000261668	lncRNA	0.271574	0.144966	0.406279	0.130471	0.111623	0.228661	0.10978	0	0.290098	ENSG00000261668	-0.565074	GNMT_d8_vs_GFP	GNMT_d8	GFP	apeglm	FALSE	ns
ENSG00000261684	7.34928	-0.0267523	0.170588	0.532968	NA	-0.623482	0.532968	NA	ENSG00000261684	lncRNA	1.0184	1.15972	1.21884	1.63088	0.892988	1.37197	0.823351	0.553467	1.01534	ENSG00000261684	-0.623482	GNMT_d8_vs_GFP	GNMT_d8	GFP	apeglm	FALSE	ns
ENSG00000261716	3.53464	0.021638	0.172234	0.506295	NA	0.664618	0.506295	NA	H2BC20P	transcribed_unprocessed_pseudogene	0.373414	0.471138	0.507848	0.684972	0.390682	0.42874	0.576346	0.751134	0.616458	ENSG00000261716	0.664618	GNMT_d8_vs_GFP	GNMT_d8	GFP	apeglm	FALSE	ns
ENSG00000261732	10.5528	0.00392638	0.168064	0.925703	NA	0.0932522	0.925703	NA	ENSG00000261732	protein_coding	1.96891	0.289931	1.42197	1.53303	2.12085	2.68677	1.0978	1.22553	1.52301	ENSG00000261732	0.0932522	GNMT_d8_vs_GFP	GNMT_d8	GFP	apeglm	FALSE	ns
ENSG00000261736	1.51289	0.0228701	0.174634	0.241995	NA	1.17001	0.241995	NA	ENSG00000261736	lncRNA	0.135787	0	0	0.391412	0.446494	0.228661	0.32934	0.316267	0.145049	ENSG00000261736	1.17001	GNMT_d8_vs_GFP	GNMT_d8	GFP	apeglm	FALSE	ns
ENSG00000261758	1.0378	0.00641766	0.172908	0.700517	NA	0.384623	0.700517	NA	STAG1-DT	lncRNA	0.135787	0.144966	0	0.260942	0.223247	0	0	0.474401	0.145049	ENSG00000261758	0.384623	GNMT_d8_vs_GFP	GNMT_d8	GFP	apeglm	FALSE	ns
ENSG00000261759	3.22463	-0.029064	0.175316	0.230758	NA	-1.19841	0.230758	NA	ENSG00000261759	lncRNA	1.08629	0.144966	0.812557	0.391412	0.558117	0.571654	0	0.632534	0.145049	ENSG00000261759	-1.19841	GNMT_d8_vs_GFP	GNMT_d8	GFP	apeglm	FALSE	ns
ENSG00000261761	3.68471	-0.0260002	0.175028	0.218162	NA	-1.23143	0.218162	NA	LINC02616	lncRNA	0	0.724828	2.84395	0.260942	0.558117	0	0.32934	0.316267	0.290098	ENSG00000261761	-1.23143	GNMT_d8_vs_GFP	GNMT_d8	GFP	apeglm	FALSE	ns
ENSG00000261764	1.57892	0.00695558	0.172351	0.743899	NA	0.326694	0.743899	NA	KRT18P18	transcribed_processed_pseudogene	0.271574	0.217448	0	0.260942	0.111623	0.228661	0.475348	0.474401	0	ENSG00000261764	0.326694	GNMT_d8_vs_GFP	GNMT_d8	GFP	apeglm	FALSE	ns
ENSG00000261766	3.50664	-0.026221	0.173711	0.372545	NA	-0.891716	0.372545	NA	ENSG00000261766	lncRNA	0.543147	0.289931	1.21884	0.82588	0.446494	0.571654	0.32934	0.316267	0.290098	ENSG00000261766	-0.891716	GNMT_d8_vs_GFP	GNMT_d8	GFP	apeglm	FALSE	ns
ENSG00000261770	8.1029	-0.13198	0.249331	0.00883175	NA	-2.6185	0.00883175	NA	ENSG00000261770	lncRNA	1.22208	2.02952	2.84395	1.95706	1.00461	0.571654	0.548901	0.474401	0.435147	ENSG00000261770	-2.6185	GNMT_d8_vs_GFP	GNMT_d8	GFP	apeglm	FALSE	ns
ENSG00000261777	2.90112	-0.0246312	0.173787	0.362486	NA	-0.910639	0.362486	NA	DDX19A-DT	lncRNA	0.271574	0.434897	1.21884	0.391412	0.558117	0.342992	0.32934	0.316267	0.145049	ENSG00000261777	-0.910639	GNMT_d8_vs_GFP	GNMT_d8	GFP	apeglm	FALSE	ns
ENSG00000261779	1.06704	0.00123989	0.172422	0.951913	NA	0.0603049	0.951913	NA	ENSG00000261779	lncRNA	0.271574	0.289931	0	0.130471	0	0	0.10978	0.316267	0.290098	ENSG00000261779	0.0603049	GNMT_d8_vs_GFP	GNMT_d8	GFP	apeglm	FALSE	ns
ENSG00000261783	16.7201	0.0893329	0.195558	0.128102	NA	1.52163	0.128102	NA	ENSG00000261783	lncRNA	1.62944	2.17448	0.812557	4.2403	2.8464	1.77213	3.2934	3.3208	2.10321	ENSG00000261783	1.52163	GNMT_d8_vs_GFP	GNMT_d8	GFP	apeglm	FALSE	ns
ENSG00000261787	2.33964	-0.0092798	0.172083	0.694683	NA	-0.392509	0.694683	NA	TCF24	protein_coding	0.40736	0.434897	0.812557	0	0	0.457323	0.32934	0.316267	0.435147	ENSG00000261787	-0.392509	GNMT_d8_vs_GFP	GNMT_d8	GFP	apeglm	FALSE	ns
ENSG00000261790	3.62997	-0.0112982	0.171037	0.712248	NA	-0.368838	0.712248	NA	ENSG00000261790	lncRNA	0.40736	0.434897	1.21884	0.391412	0.558117	0.571654	0.32934	0.474401	0.580196	ENSG00000261790	-0.368838	GNMT_d8_vs_GFP	GNMT_d8	GFP	apeglm	FALSE	ns
ENSG00000261793	2.17941	-0.0279003	0.174918	0.265964	NA	-1.1124	0.265964	NA	ENSG00000261793	protein_coding	0.271574	0.724828	0.406279	0.391412	0.279059	0.342992	0.10978	0.395334	0.145049	ENSG00000261793	-1.1124	GNMT_d8_vs_GFP	GNMT_d8	GFP	apeglm	FALSE	ns
ENSG00000261801	5.50072	-0.0422125	0.178707	0.131377	NA	-1.50869	0.131377	NA	LOXL1-AS1	lncRNA	0.271574	0.579862	3.65651	0.260942	1.00461	0.800315	0.32934	0.632534	0.290098	ENSG00000261801	-1.50869	GNMT_d8_vs_GFP	GNMT_d8	GFP	apeglm	FALSE	ns
ENSG00000261819	13.9272	0.0296646	0.170926	0.508377	NA	0.661367	0.508377	NA	ENSG00000261819	processed_pseudogene	2.57995	1.23221	0.406279	1.63088	3.23708	3.20126	3.07384	1.50227	1.45049	ENSG00000261819	0.661367	GNMT_d8_vs_GFP	GNMT_d8	GFP	apeglm	FALSE	ns
ENSG00000261821	1.3087	-0.00584598	0.172668	0.738077	NA	-0.334401	0.738077	NA	ENSG00000261821	lncRNA	0.271574	0	0.406279	0.260942	0.111623	0.342992	0.21956	0.158134	0	ENSG00000261821	-0.334401	GNMT_d8_vs_GFP	GNMT_d8	GFP	apeglm	FALSE	ns
ENSG00000261822	2.78897	0.000205972	0.171638	0.995612	NA	0.00549953	0.995612	NA	ENSG00000261822	lncRNA	0.135787	0.289931	1.21884	0.130471	0.33487	0.457323	0.10978	0.474401	0.725245	ENSG00000261822	0.00549953	GNMT_d8_vs_GFP	GNMT_d8	GFP	apeglm	FALSE	ns
ENSG00000261829	6.04226	-0.0094423	0.169416	0.80127	NA	-0.251704	0.80127	NA	ENSG00000261829	lncRNA	1.08629	0.724828	0.812557	1.04377	0.781364	1.25764	0.548901	0.474401	1.30544	ENSG00000261829	-0.251704	GNMT_d8_vs_GFP	GNMT_d8	GFP	apeglm	FALSE	ns
ENSG00000261845	5.15312	-0.010085	0.17058	0.760526	NA	-0.30479	0.760526	NA	ENSG00000261845	lncRNA	0.543147	1.44966	0	1.17424	0.558117	1.14331	0.548901	0.474401	0.870293	ENSG00000261845	-0.30479	GNMT_d8_vs_GFP	GNMT_d8	GFP	apeglm	FALSE	ns
ENSG00000261863	2.54638	0.0195037	0.173346	0.429289	NA	0.790408	0.429289	NA	LINC01996	lncRNA	0.678934	0.181207	0	0.130471	0.111623	0.342992	0.988021	0.790668	0.145049	ENSG00000261863	0.790408	GNMT_d8_vs_GFP	GNMT_d8	GFP	apeglm	FALSE	ns
ENSG00000261864	3.18468	-0.0223163	0.17318	0.435021	NA	-0.780628	0.435021	NA	ENSG00000261864	lncRNA	0.746827	0.507379	0	0.391412	0.669741	0.800315	0.439121	0.158134	0.290098	ENSG00000261864	-0.780628	GNMT_d8_vs_GFP	GNMT_d8	GFP	apeglm	FALSE	ns
ENSG00000261879	1.54105	-0.0024083	0.172645	0.88464	NA	-0.14509	0.88464	NA	ZNF594-DT	lncRNA	0.20368	0.144966	0	0.521883	0.706577	0	0.137225	0.368451	0.0725245	ENSG00000261879	-0.14509	GNMT_d8_vs_GFP	GNMT_d8	GFP	apeglm	FALSE	ns
ENSG00000261886	1.63345	-0.00385287	0.172523	0.826217	NA	-0.219556	0.826217	NA	GOSR2-DT	lncRNA	0.135787	0	0.812557	0.130471	0.33487	0.342992	0.21956	0	0.290098	ENSG00000261886	-0.219556	GNMT_d8_vs_GFP	GNMT_d8	GFP	apeglm	FALSE	ns
ENSG00000261889	4.28085	0.0164074	0.171607	0.601334	NA	0.522483	0.601334	NA	ENSG00000261889	lncRNA	0.40736	0.579862	0.406279	0.652354	1.11623	0.571654	0.878241	1.00099	0.145049	ENSG00000261889	0.522483	GNMT_d8_vs_GFP	GNMT_d8	GFP	apeglm	FALSE	ns
ENSG00000261916	12.7545	-0.0697602	0.184327	0.191921	NA	-1.30492	0.191921	NA	ENSG00000261916	lncRNA	1.76523	3.33421	1.62511	2.73989	2.00922	1.37197	1.31736	1.10693	1.74059	ENSG00000261916	-1.30492	GNMT_d8_vs_GFP	GNMT_d8	GFP	apeglm	FALSE	ns
ENSG00000261934	2.30824	-0.0163683	0.172493	0.530754	NA	-0.626855	0.530754	NA	PCDHGA9	protein_coding	0.39514	0.33632	0.958817	0.26616	0.385101	0.244668	0.239321	0.316267	0.217573	ENSG00000261934	-0.626855	GNMT_d8_vs_GFP	GNMT_d8	GFP	apeglm	FALSE	ns
ENSG00000261971	13.6258	-0.0605845	0.177075	0.28892	NA	-1.06049	0.28892	NA	MMP25-AS1	lncRNA	1.90102	2.75435	4.26592	1.30471	1.8976	1.02898	1.53692	2.21387	1.88564	ENSG00000261971	-1.06049	GNMT_d8_vs_GFP	GNMT_d8	GFP	apeglm	FALSE	ns
ENSG00000261976	1.5751	-0.0243985	0.174805	0.236892	NA	-1.18279	0.236892	NA	ENSG00000261976	lncRNA	0.40736	0.434897	0	0.260942	0.223247	0.457323	0.10978	0.158134	0	ENSG00000261976	-1.18279	GNMT_d8_vs_GFP	GNMT_d8	GFP	apeglm	FALSE	ns
ENSG00000261978	12.222	0.0769243	0.188231	0.164091	NA	1.39144	0.164091	NA	ENSG00000261978	lncRNA	1.35787	1.73959	0.812557	1.17424	1.78598	2.28661	2.52494	1.73947	2.75593	ENSG00000261978	1.39144	GNMT_d8_vs_GFP	GNMT_d8	GFP	apeglm	FALSE	ns
ENSG00000261997	2.42615	0.0241644	0.174582	0.271986	NA	1.0985	0.271986	NA	ENSG00000261997	lncRNA	0.20368	0.144966	0.203139	0.0652354	0.390682	0.800315	0.32934	0.395334	0.797769	ENSG00000261997	1.0985	GNMT_d8_vs_GFP	GNMT_d8	GFP	apeglm	FALSE	ns
ENSG00000262003	2.03986	0.0161323	0.172808	0.511307	NA	0.656804	0.511307	NA	ENSG00000262003	lncRNA	0.271574	0.289931	0	0.260942	0.558117	0.114331	0.439121	0.316267	0.435147	ENSG00000262003	0.656804	GNMT_d8_vs_GFP	GNMT_d8	GFP	apeglm	FALSE	ns
ENSG00000262038	1.31684	0.00893223	0.172667	0.650451	NA	0.453135	0.650451	NA	ENSG00000262038	lncRNA	0.135787	0.289931	0	0.260942	0.223247	0	0.21956	0.474401	0.145049	ENSG00000262038	0.453135	GNMT_d8_vs_GFP	GNMT_d8	GFP	apeglm	FALSE	ns
ENSG00000262050	13.1761	-0.0169745	0.164118	0.756604	NA	-0.309944	0.756604	NA	ENSG00000262050	lncRNA	1.90102	2.17448	2.43767	2.34847	1.67435	1.4863	1.75648	1.8976	2.03068	ENSG00000262050	-0.309944	GNMT_d8_vs_GFP	GNMT_d8	GFP	apeglm	FALSE	ns
ENSG00000262074	2.51308	-0.016939	0.173077	0.451782	NA	-0.752448	0.451782	NA	SNORD3B-2	snoRNA	0.164302	0.272535	1.42197	0.120033	0.409658	0.133767	0.27445	0.41431	0.200167	ENSG00000262074	-0.752448	GNMT_d8_vs_GFP	GNMT_d8	GFP	apeglm	FALSE	ns
ENSG00000262112	1.2142	0.00677423	0.172746	0.671727	NA	0.423779	0.671727	NA	ENSG00000262112	lncRNA	0	0.144966	0.406279	0.130471	0.111623	0.228661	0.32934	0.316267	0	ENSG00000262112	0.423779	GNMT_d8_vs_GFP	GNMT_d8	GFP	apeglm	FALSE	ns
ENSG00000262136	16.2065	-0.0966112	0.195417	0.147573	NA	-1.44816	0.147573	NA	NQO1-DT	lncRNA	2.71574	3.47917	4.46906	2.0223	1.84179	1.02898	2.1956	2.21387	2.03068	ENSG00000262136	-1.44816	GNMT_d8_vs_GFP	GNMT_d8	GFP	apeglm	FALSE	ns
ENSG00000262152	1.09907	0.00527579	0.172978	0.627563	NA	0.48516	0.627563	NA	GREP1	protein_coding	0	0	0.406279	0.130471	0.446494	0.114331	0.10978	0.316267	0	ENSG00000262152	0.48516	GNMT_d8_vs_GFP	GNMT_d8	GFP	apeglm	FALSE	ns
ENSG00000262155	1.90361	-0.00560001	0.17243	0.76883	NA	-0.293906	0.76883	NA	LINC02175	lncRNA	0.40736	0.144966	0.812557	0.130471	0.223247	0	0	0.790668	0.145049	ENSG00000262155	-0.293906	GNMT_d8_vs_GFP	GNMT_d8	GFP	apeglm	FALSE	ns
ENSG00000262165	4.38628	-0.0133969	0.170719	0.692089	NA	-0.396022	0.692089	NA	C17orf114	protein_coding	1.08629	0.724828	0.406279	1.04377	0.33487	0.342992	0.658681	0.632534	0.580196	ENSG00000262165	-0.396022	GNMT_d8_vs_GFP	GNMT_d8	GFP	apeglm	FALSE	ns
ENSG00000262179	1.24831	0.010551	0.17297	0.530345	NA	0.62748	0.530345	NA	MYMX	protein_coding	0	0.144966	0.406279	0.130471	0.223247	0	0.21956	0.158134	0.435147	ENSG00000262179	0.62748	GNMT_d8_vs_GFP	GNMT_d8	GFP	apeglm	FALSE	ns
ENSG00000262185	4.41962	0.00499217	0.170472	0.879213	NA	0.151967	0.879213	NA	LINC02861	lncRNA	0.950508	0.724828	0.406279	0.260942	0.446494	0.628819	1.31736	0.158134	0.870293	ENSG00000262185	0.151967	GNMT_d8_vs_GFP	GNMT_d8	GFP	apeglm	FALSE	ns
ENSG00000262188	1.54889	0.026354	0.175352	0.180201	NA	1.34014	0.180201	NA	LINC01978	lncRNA	0.135787	0	0	0.130471	0.33487	0.457323	0.21956	0.474401	0.290098	ENSG00000262188	1.34014	GNMT_d8_vs_GFP	GNMT_d8	GFP	apeglm	FALSE	ns
ENSG00000262202	3.28624	-0.0288652	0.174399	0.317864	NA	-0.998858	0.317864	NA	ENSG00000262202	lncRNA	0.253921	0.682788	1.45448	0.345748	0.279059	0.190932	0.247005	0.507609	0.452553	ENSG00000262202	-0.998858	GNMT_d8_vs_GFP	GNMT_d8	GFP	apeglm	FALSE	ns
ENSG00000262209	2.20059	-0.00657033	0.171604	0.793802	NA	-0.261377	0.793802	NA	PCDHGB3	protein_coding	0.259353	0.33632	0.958817	0.26616	0.273478	0.244668	0.349101	0.316267	0.217573	ENSG00000262209	-0.261377	GNMT_d8_vs_GFP	GNMT_d8	GFP	apeglm	FALSE	ns
ENSG00000262228	1.43572	0.00541033	0.172551	0.749121	NA	0.319798	0.749121	NA	ENSG00000262228	lncRNA	0	0.144966	0.406279	0.391412	0.223247	0.285827	0.10978	0.316267	0.145049	ENSG00000262228	0.319798	GNMT_d8_vs_GFP	GNMT_d8	GFP	apeglm	FALSE	ns
ENSG00000262248	12.6986	-0.0596132	0.178488	0.266903	NA	-1.11022	0.266903	NA	ENSG00000262248	processed_pseudogene	2.85152	2.17448	1.62511	2.08753	1.8976	1.60063	0.878241	2.21387	1.59554	ENSG00000262248	-1.11022	GNMT_d8_vs_GFP	GNMT_d8	GFP	apeglm	FALSE	ns
ENSG00000262294	17.0237	-0.13597	0.232954	0.0643191	NA	-1.84996	0.0643191	NA	RPH3AL-AS2	lncRNA	3.25888	2.89931	2.43767	3.1313	3.12546	2.85827	1.20758	1.73947	2.03068	ENSG00000262294	-1.84996	GNMT_d8_vs_GFP	GNMT_d8	GFP	apeglm	FALSE	ns
ENSG00000262302	7.54462	0.0021728	0.171457	0.936666	NA	0.0794605	0.936666	NA	ENSG00000262302	protein_coding	2.0368	0.434897	0.812557	0.326177	1.78598	1.08614	2.79939	0.0790668	0.507671	ENSG00000262302	0.0794605	GNMT_d8_vs_GFP	GNMT_d8	GFP	apeglm	FALSE	ns
ENSG00000262304	7.28718	-0.00155917	0.168263	0.968042	NA	-0.0400644	0.968042	NA	ENSG00000262304	protein_coding	1.06321	1.54678	0.272207	0.891115	1.43213	0.952375	1.4458	1.26507	0.532329	ENSG00000262304	-0.0400644	GNMT_d8_vs_GFP	GNMT_d8	GFP	apeglm	FALSE	ns
ENSG00000262332	3.93018	0.0148159	0.171176	0.653269	NA	0.449225	0.653269	NA	ENSG00000262332	lncRNA	0.498338	0.724828	0	0.609299	0.48333	0.780879	0.787124	0.738484	0.435147	ENSG00000262332	0.449225	GNMT_d8_vs_GFP	GNMT_d8	GFP	apeglm	FALSE	ns
ENSG00000262333	2.67232	-0.00200141	0.171253	0.940873	NA	-0.0741732	0.940873	NA	HNRNPA1P16	processed_pseudogene	0.543147	0.434897	0	0.391412	0.613929	0.342992	0.27445	0.474401	0.435147	ENSG00000262333	-0.0741732	GNMT_d8_vs_GFP	GNMT_d8	GFP	apeglm	FALSE	ns
ENSG00000262362	4.59553	-2.53283e-06	0.170389	0.998228	NA	-0.00222051	0.998228	NA	ENSG00000262362	lncRNA	0.135787	1.15972	0.812557	0.521883	0.669741	0.914646	0.768461	0.316267	0.870293	ENSG00000262362	-0.00222051	GNMT_d8_vs_GFP	GNMT_d8	GFP	apeglm	FALSE	ns
ENSG00000262370	4.84	-0.0533367	0.181646	0.135638	NA	-1.49223	0.135638	NA	ENSG00000262370	lncRNA	0.678934	1.01476	2.43767	0.521883	0.33487	0.228661	0.32934	0.632534	0.580196	ENSG00000262370	-1.49223	GNMT_d8_vs_GFP	GNMT_d8	GFP	apeglm	FALSE	ns
ENSG00000262380	1.76667	-0.0435425	0.180583	0.0266725	NA	-2.21628	0.0266725	NA	ENSG00000262380	lncRNA	0.543147	0.579862	0.812557	0	0.111623	0.228661	0	0.158134	0	ENSG00000262380	-2.21628	GNMT_d8_vs_GFP	GNMT_d8	GFP	apeglm	FALSE	ns
ENSG00000262410	6.6717	0.0435568	0.176095	0.296196	NA	1.04463	0.296196	NA	ENSG00000262410	lncRNA	0.678934	1.15972	0.406279	0.391412	1.22786	0.971811	1.23503	1.4232	1.52301	ENSG00000262410	1.04463	GNMT_d8_vs_GFP	GNMT_d8	GFP	apeglm	FALSE	ns
ENSG00000262420	12.8485	-0.0726156	0.185814	0.176128	NA	-1.35277	0.176128	NA	TXNDC11-AS1	lncRNA	1.76523	2.02952	3.65651	2.218	2.06503	1.82929	2.08582	0.948801	0.870293	ENSG00000262420	-1.35277	GNMT_d8_vs_GFP	GNMT_d8	GFP	apeglm	FALSE	ns
ENSG00000262429	9.55607	-0.0300736	0.170073	0.518256	NA	-0.646036	0.518256	NA	ENSG00000262429	lncRNA	1.76523	1.73959	2.43767	0.913296	1.00461	0.685984	0.658681	1.58134	2.17573	ENSG00000262429	-0.646036	GNMT_d8_vs_GFP	GNMT_d8	GFP	apeglm	FALSE	ns
ENSG00000262468	3.39352	-0.0209923	0.172532	0.480742	NA	-0.705109	0.480742	NA	LINC01569	lncRNA	0.543147	0.434897	1.62511	0.391412	0.223247	0.114331	0.32934	0.632534	0.435147	ENSG00000262468	-0.705109	GNMT_d8_vs_GFP	GNMT_d8	GFP	apeglm	FALSE	ns
ENSG00000262514	1.08425	0.00305001	0.172931	0.903537	NA	0.121195	0.903537	NA	ENSG00000262514	lncRNA	0.135787	0	0	0.260942	0.33487	0.457323	0.21956	0	0	ENSG00000262514	0.121195	GNMT_d8_vs_GFP	GNMT_d8	GFP	apeglm	FALSE	ns
ENSG00000262533	13.6248	-0.0752489	0.184355	0.206122	NA	-1.2643	0.206122	NA	ENSG00000262533	lncRNA	2.30838	2.75435	2.84395	2.08753	1.8976	1.37197	1.42714	2.372	1.30544	ENSG00000262533	-1.2643	GNMT_d8_vs_GFP	GNMT_d8	GFP	apeglm	FALSE	ns
ENSG00000262560	13.5123	0.0246962	0.165946	0.653136	NA	0.44941	0.653136	NA	ENSG00000262560	protein_coding	1.76523	2.60938	1.62511	1.50041	2.00922	1.25764	1.6467	2.92547	2.75593	ENSG00000262560	0.44941	GNMT_d8_vs_GFP	GNMT_d8	GFP	apeglm	FALSE	ns
ENSG00000262576	2.32258	-0.0162738	0.172494	0.531803	NA	-0.625256	0.531803	NA	PCDHGA4	protein_coding	0.39514	0.33632	0.958817	0.396631	0.273478	0.244668	0.239321	0.316267	0.362622	ENSG00000262576	-0.625256	GNMT_d8_vs_GFP	GNMT_d8	GFP	apeglm	FALSE	ns
ENSG00000262580	17.0315	0.0160499	0.162845	0.783771	NA	0.274408	0.783771	NA	ENSG00000262580	lncRNA	2.44416	2.02952	2.84395	3.1313	2.00922	2.62961	1.97604	3.47894	2.32078	ENSG00000262580	0.274408	GNMT_d8_vs_GFP	GNMT_d8	GFP	apeglm	FALSE	ns
ENSG00000262623	1.00252	-0.00522144	0.17296	0.710286	NA	-0.371472	0.710286	NA	ENSG00000262623	processed_pseudogene	0	0.434897	0	0.260942	0.223247	0.114331	0	0	0.290098	ENSG00000262623	-0.371472	GNMT_d8_vs_GFP	GNMT_d8	GFP	apeglm	FALSE	ns
ENSG00000262678	8.877	0.0246347	0.169596	0.58121	NA	0.551618	0.58121	NA	CAMTA2-AS1	lncRNA	0.543147	1.44966	2.03139	0.913296	1.56273	1.02898	1.75648	1.58134	1.16039	ENSG00000262678	0.551618	GNMT_d8_vs_GFP	GNMT_d8	GFP	apeglm	FALSE	ns
ENSG00000262686	6.90472	-0.0129485	0.170225	0.714166	NA	-0.366266	0.714166	NA	GLIS2-AS1	lncRNA	1.08629	1.15972	1.62511	0.913296	1.33948	0.228661	0.988021	1.73947	0.290098	ENSG00000262686	-0.366266	GNMT_d8_vs_GFP	GNMT_d8	GFP	apeglm	FALSE	ns
ENSG00000262692	1.14368	-0.0222109	0.174852	0.16374	NA	-1.3926	0.16374	NA	ENSG00000262692	lncRNA	0.40736	0.144966	0.406279	0.260942	0.223247	0	0.10978	0	0	ENSG00000262692	-1.3926	GNMT_d8_vs_GFP	GNMT_d8	GFP	apeglm	FALSE	ns
ENSG00000262712	12.6332	-0.0418795	0.169447	0.461147	NA	-0.736959	0.461147	NA	ENSG00000262712	lncRNA	2.44416	2.31945	2.43767	1.56565	1.26469	1.40055	1.52814	1.779	2.32078	ENSG00000262712	-0.736959	GNMT_d8_vs_GFP	GNMT_d8	GFP	apeglm	FALSE	ns
ENSG00000262728	10.085	-0.0683196	0.183535	0.196832	NA	-1.29063	0.196832	NA	ARHGAP11A-DT	lncRNA	1.73536	1.44096	2.34829	1.50041	1.57836	1.55261	1.13403	1.08954	0.963125	ENSG00000262728	-1.29063	GNMT_d8_vs_GFP	GNMT_d8	GFP	apeglm	FALSE	ns
ENSG00000262732	1.42332	0.00768491	0.172812	0.628925	NA	0.483241	0.628925	NA	ENSG00000262732	lncRNA	0	0.144966	0.406279	0	0.446494	0.228661	0.10978	0.474401	0.145049	ENSG00000262732	0.483241	GNMT_d8_vs_GFP	GNMT_d8	GFP	apeglm	FALSE	ns
ENSG00000262768	0.976359	0.0153362	0.173893	0.301481	NA	1.03326	0.301481	NA	ENSG00000262768	lncRNA	0	0.144966	0	0.130471	0.111623	0	0.439121	0.474401	0	ENSG00000262768	1.03326	GNMT_d8_vs_GFP	GNMT_d8	GFP	apeglm	FALSE	ns
ENSG00000262769	3.91802	-0.00191354	0.170571	0.949079	NA	-0.0638639	0.949079	NA	ENSG00000262769	lncRNA	0.339467	0.434897	1.21884	0.913296	0.558117	0.457323	0.439121	0.632534	0.435147	ENSG00000262769	-0.0638639	GNMT_d8_vs_GFP	GNMT_d8	GFP	apeglm	FALSE	ns
ENSG00000262791	1.56219	-0.0116262	0.173023	0.515509	NA	-0.650284	0.515509	NA	ENSG00000262791	lncRNA	0.135787	0.579862	0.812557	0	0	0	0.21956	0	0.435147	ENSG00000262791	-0.650284	GNMT_d8_vs_GFP	GNMT_d8	GFP	apeglm	FALSE	ns
ENSG00000262877	3.79293	-0.0144357	0.171432	0.634018	NA	-0.47608	0.634018	NA	ENSG00000262877	lncRNA	0.271574	0.579862	1.62511	0.521883	0.446494	0.342992	0.548901	0.632534	0.290098	ENSG00000262877	-0.47608	GNMT_d8_vs_GFP	GNMT_d8	GFP	apeglm	FALSE	ns
ENSG00000262902	12.4272	-0.00163375	0.164212	0.97319	NA	-0.0336076	0.97319	NA	MTCO1P40	processed_pseudogene	1.21122	1.83671	3.04709	1.56565	1.93443	1.50574	1.61047	1.94979	2.05534	ENSG00000262902	-0.0336076	GNMT_d8_vs_GFP	GNMT_d8	GFP	apeglm	FALSE	ns
ENSG00000262903	1.76634	9.36717e-05	0.172444	0.996609	NA	0.0042499	0.996609	NA	CTNS-AS1	lncRNA	0	0.144966	0.812557	0.260942	0.446494	0.114331	0.21956	0.474401	0	ENSG00000262903	0.0042499	GNMT_d8_vs_GFP	GNMT_d8	GFP	apeglm	FALSE	ns
ENSG00000262904	2.67507	0.00377834	0.171546	0.880924	NA	0.149799	0.880924	NA	TMPOP2	processed_pseudogene	0.271574	0.144966	0.812557	0.521883	0.558117	0.228661	0.21956	0.316267	0.580196	ENSG00000262904	0.149799	GNMT_d8_vs_GFP	GNMT_d8	GFP	apeglm	FALSE	ns
ENSG00000262943	1.59818	0.0131156	0.173202	0.480085	NA	0.706166	0.480085	NA	ALOX12P2	transcribed_unprocessed_pseudogene	0.40736	0.0724828	0.203139	0.0652354	0.502306	0.114331	0.27445	0.553467	0.217573	ENSG00000262943	0.706166	GNMT_d8_vs_GFP	GNMT_d8	GFP	apeglm	FALSE	ns
ENSG00000262979	2.31602	-0.0190025	0.173451	0.406501	NA	-0.830067	0.406501	NA	ENSG00000262979	lncRNA	0.135787	0.869793	0.406279	0.391412	0.558117	0.114331	0.32934	0.316267	0	ENSG00000262979	-0.830067	GNMT_d8_vs_GFP	GNMT_d8	GFP	apeglm	FALSE	ns
ENSG00000262995	1.3033	0.00176444	0.172468	0.92968	NA	0.0882473	0.92968	NA	ENSG00000262995	lncRNA	0.20368	0.144966	0.406279	0	0.0558117	0.114331	0.21956	0.553467	0	ENSG00000262995	0.0882473	GNMT_d8_vs_GFP	GNMT_d8	GFP	apeglm	FALSE	ns
ENSG00000263004	3.53103	-0.00461909	0.170744	0.876719	NA	-0.15513	0.876719	NA	AKAP1-DT	lncRNA	0.950508	0.144966	0.812557	0.391412	0.371706	0.457323	0.439121	0.790668	0.435147	ENSG00000263004	-0.15513	GNMT_d8_vs_GFP	GNMT_d8	GFP	apeglm	FALSE	ns
ENSG00000263011	1.57202	0.00156515	0.172387	0.933394	NA	0.0835749	0.933394	NA	ENSG00000263011	lncRNA	0.271574	0	0.406279	0.391412	0.223247	0.228661	0.439121	0.158134	0	ENSG00000263011	0.0835749	GNMT_d8_vs_GFP	GNMT_d8	GFP	apeglm	FALSE	ns
ENSG00000263069	2.46475	-0.0206501	0.173371	0.408642	NA	-0.826286	0.408642	NA	RNF213-AS1	lncRNA	0.543147	0.144966	0.946629	0.391412	0.558117	0.228661	0.21956	0.316267	0.145049	ENSG00000263069	-0.826286	GNMT_d8_vs_GFP	GNMT_d8	GFP	apeglm	FALSE	ns
ENSG00000263080	7.86285	0.00697604	0.167863	0.872267	NA	0.16078	0.872267	NA	ENSG00000263080	lncRNA	0.950508	1.01476	1.62511	0.913296	1.56273	1.02898	1.53692	0.632534	1.30544	ENSG00000263080	0.16078	GNMT_d8_vs_GFP	GNMT_d8	GFP	apeglm	FALSE	ns
ENSG00000263096	0.992797	0.0134544	0.17371	0.349415	NA	0.935725	0.349415	NA	ENSG00000263096	lncRNA	0.135787	0	0	0.130471	0.223247	0	0.658681	0	0.145049	ENSG00000263096	0.935725	GNMT_d8_vs_GFP	GNMT_d8	GFP	apeglm	FALSE	ns
ENSG00000263142	2.34327	-0.00651405	0.171689	0.798558	NA	-0.255214	0.798558	NA	LRRC37A17P	transcribed_unprocessed_pseudogene	0.498338	0.33777	0.134072	0.366623	0.521282	0.407017	0.265668	0.249851	0.281395	ENSG00000263142	-0.255214	GNMT_d8_vs_GFP	GNMT_d8	GFP	apeglm	FALSE	ns
ENSG00000263146	9.22514	-0.041328	0.178315	0.147873	NA	-1.44708	0.147873	NA	LINC01896	lncRNA	0.271574	0.724828	7.71929	0.521883	0.669741	0.800315	0.548901	1.58134	0.580196	ENSG00000263146	-1.44708	GNMT_d8_vs_GFP	GNMT_d8	GFP	apeglm	FALSE	ns
ENSG00000263155	11.9439	-0.0811916	0.199839	0.0141048	NA	-2.45458	0.0141048	NA	MYZAP	protein_coding	0.814721	1.37717	10.7664	0.84806	0.837176	0.457323	0.32934	1.4232	0.725245	ENSG00000263155	-2.45458	GNMT_d8_vs_GFP	GNMT_d8	GFP	apeglm	FALSE	ns
ENSG00000263165	2.00067	-0.0291256	0.175796	0.166928	NA	-1.38214	0.166928	NA	ENSG00000263165	lncRNA	0.40736	0.579862	0.812557	0.391412	0.111623	0	0	0.316267	0.145049	ENSG00000263165	-1.38214	GNMT_d8_vs_GFP	GNMT_d8	GFP	apeglm	FALSE	ns
ENSG00000263212	11.0662	-0.0317373	0.168598	0.540398	NA	-0.612212	0.540398	NA	ENSG00000263212	lncRNA	1.49365	1.73959	2.03139	1.95706	1.93443	1.70581	1.46337	1.6604	0.990684	ENSG00000263212	-0.612212	GNMT_d8_vs_GFP	GNMT_d8	GFP	apeglm	FALSE	ns
ENSG00000263218	2.74113	-0.0238315	0.174175	0.308567	NA	-1.01823	0.308567	NA	ENSG00000263218	lncRNA	0.135787	0.289931	2.03139	0.130471	0.33487	0.228661	0.32934	0.158134	0.290098	ENSG00000263218	-1.01823	GNMT_d8_vs_GFP	GNMT_d8	GFP	apeglm	FALSE	ns
ENSG00000263220	1.23687	-0.0183025	0.173959	0.306607	NA	-1.02237	0.306607	NA	ENSG00000263220	lncRNA	0.135787	0.724828	0	0.130471	0.223247	0.114331	0	0.158134	0.145049	ENSG00000263220	-1.02237	GNMT_d8_vs_GFP	GNMT_d8	GFP	apeglm	FALSE	ns
ENSG00000263235	4.29755	0.016865	0.171597	0.592259	NA	0.535566	0.592259	NA	ENSG00000263235	lncRNA	0.271574	0.579862	1.21884	0.652354	0.111623	0.571654	0.658681	0.632534	1.16039	ENSG00000263235	0.535566	GNMT_d8_vs_GFP	GNMT_d8	GFP	apeglm	FALSE	ns
ENSG00000263280	3.35702	0.03907	0.176904	0.222538	NA	1.21981	0.222538	NA	ENSG00000263280	lncRNA	0.543147	0.144966	0.406279	0.391412	0.33487	0.228661	0.768461	0.948801	0.725245	ENSG00000263280	1.21981	GNMT_d8_vs_GFP	GNMT_d8	GFP	apeglm	FALSE	ns
ENSG00000263307	8.90098	-0.0672431	0.185417	0.15269	NA	-1.43009	0.15269	NA	RSL1D1-DT	lncRNA	1.62944	1.88455	2.84395	1.43518	0.669741	0.457323	0.658681	1.4232	1.16039	ENSG00000263307	-1.43009	GNMT_d8_vs_GFP	GNMT_d8	GFP	apeglm	FALSE	ns
ENSG00000263327	13.7693	0.0565659	0.175737	0.314023	NA	1.00682	0.314023	NA	TAPT1-AS1	lncRNA	1.15419	1.81207	2.43767	2.73989	2.15768	1.60063	2.03093	2.53014	2.32078	ENSG00000263327	1.00682	GNMT_d8_vs_GFP	GNMT_d8	GFP	apeglm	FALSE	ns
ENSG00000263343	5.80485	-0.0165961	0.169685	0.672466	NA	-0.422766	0.672466	NA	ENSG00000263343	processed_pseudogene	0.475254	1.30469	1.82825	0.587119	0.613929	0.685984	0.823351	1.02787	0.725245	ENSG00000263343	-0.422766	GNMT_d8_vs_GFP	GNMT_d8	GFP	apeglm	FALSE	ns
ENSG00000263366	1.04273	0.0130948	0.17339	0.458151	NA	0.741895	0.458151	NA	ABHD17AP5	processed_pseudogene	0.0678934	0.205851	0	0.195706	0.325941	0.15206	0.265668	0.0917174	0.108787	ENSG00000263366	0.741895	GNMT_d8_vs_GFP	GNMT_d8	GFP	apeglm	FALSE	ns
ENSG00000263400	7.06196	0.0637527	0.186056	0.108929	NA	1.60302	0.108929	NA	TMEM220-AS1	lncRNA	0.543147	0.579862	0.812557	1.17424	0.446494	1.4863	0.768461	2.05574	1.59554	ENSG00000263400	1.60302	GNMT_d8_vs_GFP	GNMT_d8	GFP	apeglm	FALSE	ns
ENSG00000263412	4.66005	0.032019	0.174704	0.325529	NA	0.983159	0.325529	NA	NFE2L1-DT	lncRNA	0.271574	1.01476	0	0.521883	0.33487	1.14331	0.878241	1.10693	0.870293	ENSG00000263412	0.983159	GNMT_d8_vs_GFP	GNMT_d8	GFP	apeglm	FALSE	ns
ENSG00000263432	3.6273	-0.0272325	0.174035	0.354623	NA	-0.92566	0.354623	NA	RN7SL689P	misc_RNA	0.814721	0.724828	0.406279	1.04377	0.669741	0.114331	0.439121	0.316267	0.290098	ENSG00000263432	-0.92566	GNMT_d8_vs_GFP	GNMT_d8	GFP	apeglm	FALSE	ns
ENSG00000263535	8.47809	0.00285612	0.168711	0.944468	NA	0.0696558	0.944468	NA	AK4P1	processed_pseudogene	1.69733	0.845149	0.678485	1.28253	1.97239	1.14331	2.08582	0.447518	0.870293	ENSG00000263535	0.0696558	GNMT_d8_vs_GFP	GNMT_d8	GFP	apeglm	FALSE	ns
ENSG00000263590	3.35991	-0.0486634	0.181191	0.0946299	NA	-1.67146	0.0946299	NA	LINC02591	lncRNA	0.418223	0.555218	1.0482	0.544063	0.892988	0.485906	0.238223	0.22455	0.169707	ENSG00000263590	-1.67146	GNMT_d8_vs_GFP	GNMT_d8	GFP	apeglm	FALSE	ns
ENSG00000263603	1.55632	-0.00597507	0.172371	0.765361	NA	-0.298448	0.765361	NA	ENSG00000263603	lncRNA	0.0678934	0.434897	0.406279	0.326177	0.223247	0.228661	0.10978	0.395334	0.145049	ENSG00000263603	-0.298448	GNMT_d8_vs_GFP	GNMT_d8	GFP	apeglm	FALSE	ns
ENSG00000263606	5.96905	-0.0160034	0.169353	0.693371	NA	-0.394284	0.693371	NA	CHORDC1P4	transcribed_processed_pseudogene	1.10938	1.08724	0.812557	1.04377	0.725553	0.543071	0.603791	1.05475	0.822427	ENSG00000263606	-0.394284	GNMT_d8_vs_GFP	GNMT_d8	GFP	apeglm	FALSE	ns
ENSG00000263620	3.90235	-0.00422007	0.170586	0.891982	NA	-0.135797	0.891982	NA	ENSG00000263620	protein_coding	0.882614	0.434897	0.406279	0.260942	1.00461	0.685984	0.658681	0.316267	0.580196	ENSG00000263620	-0.135797	GNMT_d8_vs_GFP	GNMT_d8	GFP	apeglm	FALSE	ns
ENSG00000263639	2.2928	0.0130754	0.172577	0.578649	NA	0.55536	0.578649	NA	MSMB	protein_coding	0.271574	0.434897	0	0.391412	0.558117	0	0.32934	0.316267	0.725245	ENSG00000263639	0.55536	GNMT_d8_vs_GFP	GNMT_d8	GFP	apeglm	FALSE	ns
ENSG00000263647	14.1877	0.00535931	0.162895	0.925977	NA	0.0929079	0.925977	NA	BPTFP1	transcribed_unprocessed_pseudogene	2.56909	2.35569	1.2879	2.26106	1.70226	2.10597	2.24171	2.372	2.11481	ENSG00000263647	0.0929079	GNMT_d8_vs_GFP	GNMT_d8	GFP	apeglm	FALSE	ns
ENSG00000263672	2.58144	-0.0170856	0.17321	0.453783	NA	-0.749124	0.453783	NA	RN7SL750P	misc_RNA	0.950508	0.144966	0	0.521883	0.558117	0.571654	0.439121	0.158134	0	ENSG00000263672	-0.749124	GNMT_d8_vs_GFP	GNMT_d8	GFP	apeglm	FALSE	ns
ENSG00000263680	2.09991	-0.0136188	0.172704	0.545235	NA	-0.604915	0.545235	NA	ENSG00000263680	lncRNA	0.678934	0.144966	0.406279	0.260942	0.223247	0.342992	0	0.316267	0.435147	ENSG00000263680	-0.604915	GNMT_d8_vs_GFP	GNMT_d8	GFP	apeglm	FALSE	ns
ENSG00000263711	2.81965	-0.0159294	0.173391	0.411816	NA	-0.820703	0.411816	NA	LINC02864	lncRNA	0.135787	0.434897	1.62511	0	0.892988	0.114331	0.32934	0	0.435147	ENSG00000263711	-0.820703	GNMT_d8_vs_GFP	GNMT_d8	GFP	apeglm	FALSE	ns
ENSG00000263740	13.3766	-0.0316799	0.168144	0.550134	NA	-0.597559	0.550134	NA	RN7SL4P	misc_RNA	2.57995	2.24697	1.72668	1.14162	2.65999	1.9722	1.59181	2.21387	1.66806	ENSG00000263740	-0.597559	GNMT_d8_vs_GFP	GNMT_d8	GFP	apeglm	FALSE	ns
ENSG00000263823	10.934	0.0927357	0.200441	0.0895815	NA	1.69761	0.0895815	NA	ENSG00000263823	lncRNA	0.950508	0.724828	1.62511	2.08753	1.33948	2.05795	1.6467	1.8976	2.32078	ENSG00000263823	1.69761	GNMT_d8_vs_GFP	GNMT_d8	GFP	apeglm	FALSE	ns
ENSG00000263826	2.06171	-0.025523	0.17467	0.264685	NA	-1.11539	0.264685	NA	ENSG00000263826	lncRNA	0.271574	0.579862	0.812557	0.391412	0.223247	0	0.10978	0.316267	0.145049	ENSG00000263826	-1.11539	GNMT_d8_vs_GFP	GNMT_d8	GFP	apeglm	FALSE	ns
ENSG00000263829	2.26753	-0.00623188	0.171765	0.804417	NA	-0.247635	0.804417	NA	SINHCAFP1	processed_pseudogene	0.566231	0.289931	0.134072	0.521883	0.298035	0.400158	0.21956	0.210318	0.387281	ENSG00000263829	-0.247635	GNMT_d8_vs_GFP	GNMT_d8	GFP	apeglm	FALSE	ns
ENSG00000263843	5.25539	-0.00937118	0.170246	0.778269	NA	-0.281575	0.778269	NA	MIF4GD-DT	lncRNA	0.950508	0.434897	2.03139	0.130471	0.558117	0.571654	0.439121	1.10693	1.01534	ENSG00000263843	-0.281575	GNMT_d8_vs_GFP	GNMT_d8	GFP	apeglm	FALSE	ns
ENSG00000263846	1.09635	0.00763195	0.173042	0.630087	NA	0.481605	0.630087	NA	CIAPIN1P	processed_pseudogene	0.271574	0	0	0.195706	0.167435	0.0571654	0.27445	0.474401	0	ENSG00000263846	0.481605	GNMT_d8_vs_GFP	GNMT_d8	GFP	apeglm	FALSE	ns
ENSG00000263859	3.0853	0.00775254	0.171766	0.759413	NA	0.306251	0.759413	NA	ENSG00000263859	lncRNA	0.40736	0.144966	1.21884	0.391412	0	0.228661	0.21956	0.790668	0.870293	ENSG00000263859	0.306251	GNMT_d8_vs_GFP	GNMT_d8	GFP	apeglm	FALSE	ns
ENSG00000263873	4.2227	-0.0520578	0.184307	0.0121576	NA	-2.50754	0.0121576	NA	THY1-AS1	lncRNA	0.271574	0.724828	3.65651	0.521883	0.669741	0	0	0.158134	0.145049	ENSG00000263873	-2.50754	GNMT_d8_vs_GFP	GNMT_d8	GFP	apeglm	FALSE	ns
ENSG00000263874	2.28087	-0.0198726	0.173909	0.319405	NA	-0.995681	0.319405	NA	LASP1NB	protein_coding	0.135787	0.144966	1.21884	0.260942	0.669741	0.342992	0.10978	0.316267	0	ENSG00000263874	-0.995681	GNMT_d8_vs_GFP	GNMT_d8	GFP	apeglm	FALSE	ns
ENSG00000263883	7.98218	0.00130342	0.168684	0.975216	NA	0.0310677	0.975216	NA	EEF1DP7	transcribed_processed_pseudogene	0.543147	1.59462	1.62511	0.391412	1.67435	1.37197	0.988021	1.58134	1.01534	ENSG00000263883	0.0310677	GNMT_d8_vs_GFP	GNMT_d8	GFP	apeglm	FALSE	ns
ENSG00000263884	1.38494	-0.00828149	0.172666	0.665192	NA	-0.432756	0.665192	NA	THOC1-DT	lncRNA	0.135787	0.434897	0	0.260942	0.223247	0.342992	0.10978	0.316267	0	ENSG00000263884	-0.432756	GNMT_d8_vs_GFP	GNMT_d8	GFP	apeglm	FALSE	ns
ENSG00000263887	4.25731	0.00369021	0.170229	0.911271	NA	0.111436	0.911271	NA	USP32P4	transcribed_unprocessed_pseudogene	0.40736	0.772666	0.406279	0.782825	0.837176	0.780879	0.823351	0.368451	0.435147	ENSG00000263887	0.111436	GNMT_d8_vs_GFP	GNMT_d8	GFP	apeglm	FALSE	ns
ENSG00000263909	5.98508	0.0473282	0.178462	0.224212	NA	1.2154	0.224212	NA	MIR5000	miRNA	0.678934	1.01476	0	0.521883	1.00461	0.800315	1.86626	1.10693	0.870293	ENSG00000263909	1.2154	GNMT_d8_vs_GFP	GNMT_d8	GFP	apeglm	FALSE	ns
ENSG00000263934	16.1677	-0.0450857	0.174037	0.350535	NA	-0.933552	0.350535	NA	SNORD3A	snoRNA	1.40268	2.5369	6.90673	0.945913	2.25145	1.8956	2.27794	2.30559	1.77685	ENSG00000263934	-0.933552	GNMT_d8_vs_GFP	GNMT_d8	GFP	apeglm	FALSE	ns
ENSG00000263961	4.32596	0.0220531	0.172637	0.480381	NA	0.705689	0.480381	NA	RHEX	protein_coding	0.791637	0.144966	0	0.652354	1.11623	1.05756	0.548901	0.605651	0.725245	ENSG00000263961	0.705689	GNMT_d8_vs_GFP	GNMT_d8	GFP	apeglm	FALSE	ns
ENSG00000264019	3.28594	-0.00655156	0.171677	0.791245	NA	-0.264695	0.791245	NA	ENSG00000264019	lncRNA	0.543147	0.217448	1.21884	0.521883	0.223247	0.228661	0	0.632534	0.870293	ENSG00000264019	-0.264695	GNMT_d8_vs_GFP	GNMT_d8	GFP	apeglm	FALSE	ns
ENSG00000264066	1.67982	0.00964322	0.172667	0.623793	NA	0.490482	0.623793	NA	ENSG00000264066	lncRNA	0	0.289931	0.406279	0.391412	0	0.228661	0.21956	0.316267	0.435147	ENSG00000264066	0.490482	GNMT_d8_vs_GFP	GNMT_d8	GFP	apeglm	FALSE	ns
ENSG00000264070	3.7906	0.00578061	0.171383	0.835703	NA	0.207393	0.835703	NA	DND1P1	transcribed_processed_pseudogene	1.08629	0.289931	0	0.260942	0.669741	0.800315	1.22624	0.316267	0.337964	ENSG00000264070	0.207393	GNMT_d8_vs_GFP	GNMT_d8	GFP	apeglm	FALSE	ns
ENSG00000264107	4.14875	-0.0669098	0.189496	0.0543555	NA	-1.92399	0.0543555	NA	MIR4733HG	lncRNA	0.950508	1.01476	0.812557	0.652354	0.446494	0.914646	0.439121	0.158134	0.145049	ENSG00000264107	-1.92399	GNMT_d8_vs_GFP	GNMT_d8	GFP	apeglm	FALSE	ns
ENSG00000264187	1.38109	0.00875336	0.172665	0.655485	NA	0.446155	0.655485	NA	ENSG00000264187	protein_coding	0.135787	0.362414	0.203139	0.130471	0.390682	0.0571654	0.27445	0.395334	0.362622	ENSG00000264187	0.446155	GNMT_d8_vs_GFP	GNMT_d8	GFP	apeglm	FALSE	ns
ENSG00000264204	6.62173	0.0088683	0.16815	0.836094	NA	0.206892	0.836094	NA	AGAP7P	transcribed_unprocessed_pseudogene	0.966802	1.02056	0.678485	0.902858	1.18544	0.767159	0.988021	1.19233	0.870293	ENSG00000264204	0.206892	GNMT_d8_vs_GFP	GNMT_d8	GFP	apeglm	FALSE	ns
ENSG00000264207	6.23493	0.0464484	0.176829	0.276642	NA	1.08789	0.276642	NA	ENSG00000264207	lncRNA	0.746827	0.579862	1.0157	0.84806	1.00461	0.628819	1.0978	1.10693	1.37796	ENSG00000264207	1.08789	GNMT_d8_vs_GFP	GNMT_d8	GFP	apeglm	FALSE	ns
ENSG00000264215	2.33801	-0.0221881	0.17386	0.350505	NA	-0.933611	0.350505	NA	ENSG00000264215	lncRNA	0.20368	0.652345	0.609418	0.456648	0	0.342992	0.21956	0.158134	0.290098	ENSG00000264215	-0.933611	GNMT_d8_vs_GFP	GNMT_d8	GFP	apeglm	FALSE	ns
ENSG00000264217	1.96638	-0.0364525	0.178098	0.0691931	NA	-1.81716	0.0691931	NA	RPL35AP23	processed_pseudogene	0.135787	0.579862	1.62511	0.130471	0.111623	0.0285827	0.10978	0.158134	0	ENSG00000264217	-1.81716	GNMT_d8_vs_GFP	GNMT_d8	GFP	apeglm	FALSE	ns
ENSG00000264229	8.97644	0.0251902	0.170329	0.553906	NA	0.591918	0.553906	NA	RNU4ATAC	snRNA	0.678934	1.30469	2.03139	1.17424	1.67435	0.571654	1.0978	2.372	1.30544	ENSG00000264229	0.591918	GNMT_d8_vs_GFP	GNMT_d8	GFP	apeglm	FALSE	ns
ENSG00000264235	8.85661	-0.0184949	0.168188	0.683114	NA	-0.408218	0.683114	NA	MYL12-AS1	lncRNA	1.76523	1.44966	1.62511	0.913296	1.11623	0.914646	0.658681	1.4232	2.03068	ENSG00000264235	-0.408218	GNMT_d8_vs_GFP	GNMT_d8	GFP	apeglm	FALSE	ns
ENSG00000264278	8.0958	0.0510919	0.17703	0.285772	NA	1.06744	0.285772	NA	ZNF236-DT	lncRNA	1.08629	0.869793	0.812557	1.04377	1.45111	1.02898	1.31736	1.50227	1.59554	ENSG00000264278	1.06744	GNMT_d8_vs_GFP	GNMT_d8	GFP	apeglm	FALSE	ns
ENSG00000264279	1.12887	0.0234846	0.174992	0.179608	NA	1.34196	0.179608	NA	MIR4786	miRNA	0	0.144966	0	0.130471	0.111623	0	0.21956	0.316267	0.580196	ENSG00000264279	1.34196	GNMT_d8_vs_GFP	GNMT_d8	GFP	apeglm	FALSE	ns
ENSG00000264281	2.15264	0.0114841	0.172018	0.660745	NA	0.438885	0.660745	NA	ENSG00000264281	processed_pseudogene	0.40736	0.289931	0.10157	0.293559	0.390682	0.257244	0.494011	0.382683	0.435147	ENSG00000264281	0.438885	GNMT_d8_vs_GFP	GNMT_d8	GFP	apeglm	FALSE	ns
ENSG00000264290	2.63205	-0.0546241	0.185002	0.020605	NA	-2.31514	0.020605	NA	ENSG00000264290	lncRNA	0.814721	0.724828	0	0.521883	0.558117	0.685984	0.10978	0	0	ENSG00000264290	-2.31514	GNMT_d8_vs_GFP	GNMT_d8	GFP	apeglm	FALSE	ns
ENSG00000264343	12.4071	-0.0484223	0.176964	0.268387	NA	-1.10678	0.268387	NA	NOTCH2NLA	protein_coding	0.837805	1.6729	6.28107	1.58131	1.33948	1.35711	1.18014	1.77268	1.49836	ENSG00000264343	-1.10678	GNMT_d8_vs_GFP	GNMT_d8	GFP	apeglm	FALSE	ns
ENSG00000264346	1.32255	0.00689451	0.172665	0.722583	NA	0.355009	0.722583	NA	SNORA77B	snoRNA	0.339467	0	0.203139	0.260942	0.390682	0.171496	0.21956	0.158134	0.145049	ENSG00000264346	0.355009	GNMT_d8_vs_GFP	GNMT_d8	GFP	apeglm	FALSE	ns
ENSG00000264424	2.4653	-0.0223095	0.174289	0.279959	NA	-1.08041	0.279959	NA	MYH4	protein_coding	0	0.761069	1.52354	0.0652354	0.223247	0.171496	0.0823351	0.395334	0.217573	ENSG00000264424	-1.08041	GNMT_d8_vs_GFP	GNMT_d8	GFP	apeglm	FALSE	ns
ENSG00000264462	1.43793	-0.00728348	0.172599	0.691892	NA	-0.396289	0.691892	NA	MIR3648-2	miRNA	0.0787563	0.120321	0.64192	0.108291	0.0926475	0.114331	0.100998	0.540817	0	ENSG00000264462	-0.396289	GNMT_d8_vs_GFP	GNMT_d8	GFP	apeglm	FALSE	ns
ENSG00000264545	5.18526	0.00939872	0.169255	0.809535	NA	0.241025	0.809535	NA	ENSG00000264545	lncRNA	0.814721	0.869793	0.406279	0.652354	0.613929	0.914646	0.850796	0.790668	0.797769	ENSG00000264545	0.241025	GNMT_d8_vs_GFP	GNMT_d8	GFP	apeglm	FALSE	ns
ENSG00000264546	6.2093	-0.005202	0.170141	0.876791	NA	-0.155039	0.876791	NA	ENSG00000264546	lncRNA	1.22208	1.13508	0	1.109	1.33948	0.914646	1.24381	1.10693	0.145049	ENSG00000264546	-0.155039	GNMT_d8_vs_GFP	GNMT_d8	GFP	apeglm	FALSE	ns
ENSG00000264548	1.44343	0.00617299	0.172331	0.773275	NA	0.288094	0.773275	NA	ENSG00000264548	lncRNA	0.543147	0.144966	0	0	0.111623	0	0.32934	0.474401	0.290098	ENSG00000264548	0.288094	GNMT_d8_vs_GFP	GNMT_d8	GFP	apeglm	FALSE	ns
ENSG00000264558	7.33476	-0.0182473	0.172884	0.467525	NA	-0.726512	0.467525	NA	ENSG00000264558	lncRNA	0	0.579862	4.46906	1.43518	0.781364	0.800315	0.21956	1.34413	0.870293	ENSG00000264558	-0.726512	GNMT_d8_vs_GFP	GNMT_d8	GFP	apeglm	FALSE	ns
ENSG00000264569	2.36088	-0.0295388	0.176063	0.150258	NA	-1.43862	0.150258	NA	DCXR-DT	lncRNA	0.543147	0.724828	0.406279	0.0326177	0.558117	0.571654	0.32934	0	0	ENSG00000264569	-1.43862	GNMT_d8_vs_GFP	GNMT_d8	GFP	apeglm	FALSE	ns
ENSG00000264578	1.38518	0.0144567	0.173319	0.411643	NA	0.821005	0.411643	NA	ENSG00000264578	lncRNA	0.135787	0	0.406279	0.130471	0.111623	0.114331	0.10978	0.158134	0.725245	ENSG00000264578	0.821005	GNMT_d8_vs_GFP	GNMT_d8	GFP	apeglm	FALSE	ns
ENSG00000264596	6.42105	0.00345666	0.168823	0.930654	NA	0.0870226	0.930654	NA	ENSG00000264596	lncRNA	1.08629	0.579862	1.21884	1.30471	1.00461	0.571654	0.878241	1.4232	0.580196	ENSG00000264596	0.0870226	GNMT_d8_vs_GFP	GNMT_d8	GFP	apeglm	FALSE	ns
ENSG00000264635	2.76336	-0.0110961	0.172137	0.657103	NA	-0.443916	0.657103	NA	ENSG00000264635	lncRNA	0.40736	0.579862	0	1.17424	0.223247	0.457323	0.32934	0.158134	0.290098	ENSG00000264635	-0.443916	GNMT_d8_vs_GFP	GNMT_d8	GFP	apeglm	FALSE	ns
ENSG00000264666	7.20535	0.0129128	0.169402	0.741869	NA	0.329379	0.741869	NA	ENSG00000264666	lncRNA	0.814721	0.724828	0.812557	1.95706	0.781364	1.71496	0.658681	1.26507	0.870293	ENSG00000264666	0.329379	GNMT_d8_vs_GFP	GNMT_d8	GFP	apeglm	FALSE	ns
ENSG00000264668	3.33422	0.00482177	0.170884	0.872977	NA	0.159879	0.872977	NA	ENSG00000264668	protein_coding	0.814721	0.362414	0	0.456648	0.669741	0.571654	0.439121	0.474401	0.580196	ENSG00000264668	0.159879	GNMT_d8_vs_GFP	GNMT_d8	GFP	apeglm	FALSE	ns
ENSG00000264672	2.08147	0.0131721	0.172525	0.581406	NA	0.551332	0.581406	NA	SEPTIN4-AS1	lncRNA	0.40736	0.144966	0	0.260942	0.223247	0.571654	0.21956	0.316267	0.580196	ENSG00000264672	0.551332	GNMT_d8_vs_GFP	GNMT_d8	GFP	apeglm	FALSE	ns
ENSG00000264757	2.58593	0.0338315	0.176081	0.229946	NA	1.2005	0.229946	NA	MIR3198-1	miRNA	0.271574	0.289931	0	0.391412	0.446494	0.228661	0.494011	0.474401	0.870293	ENSG00000264757	1.2005	GNMT_d8_vs_GFP	GNMT_d8	GFP	apeglm	FALSE	ns
ENSG00000264808	3.5967	0.032763	0.17495	0.310926	NA	1.01328	0.310926	NA	ENSG00000264808	lncRNA	0.678934	0.289931	0	0.521883	0.371706	0.571654	0.658681	0.948801	0.725245	ENSG00000264808	1.01328	GNMT_d8_vs_GFP	GNMT_d8	GFP	apeglm	FALSE	ns
ENSG00000264812	1.42047	0.0125249	0.172983	0.498642	NA	0.676628	0.498642	NA	ENSG00000264812	lncRNA	0.135787	0	0.406279	0.260942	0.111623	0.228661	0.32934	0.316267	0.145049	ENSG00000264812	0.676628	GNMT_d8_vs_GFP	GNMT_d8	GFP	apeglm	FALSE	ns
ENSG00000264853	2.68899	0.0174172	0.173152	0.459845	NA	0.739103	0.459845	NA	ENSG00000264853	lncRNA	0.543147	0.144966	0	0	0.892988	0.342992	0.548901	0.474401	0.580196	ENSG00000264853	0.739103	GNMT_d8_vs_GFP	GNMT_d8	GFP	apeglm	FALSE	ns
ENSG00000264916	2.3534	0.00719966	0.17184	0.77281	NA	0.288702	0.77281	NA	RN7SL230P	misc_RNA	0.40736	0.434897	0	0.391412	0.223247	0.342992	0.21956	0.948801	0.145049	ENSG00000264916	0.288702	GNMT_d8_vs_GFP	GNMT_d8	GFP	apeglm	FALSE	ns
ENSG00000264940	1.45017	-0.012957	0.173491	0.385372	NA	-0.86804	0.385372	NA	SNORD3C	snoRNA	0.0624619	0.234844	1.11727	0.0495789	0.186411	0.0285827	0.16467	0.191342	0.0551186	ENSG00000264940	-0.86804	GNMT_d8_vs_GFP	GNMT_d8	GFP	apeglm	FALSE	ns
ENSG00000264964	3.03332	-0.05773	0.186097	0.0316475	NA	-2.14883	0.0316475	NA	TWSG1-DT	lncRNA	0.678934	0.434897	1.21884	0.391412	0.446494	0.685984	0	0	0.290098	ENSG00000264964	-2.14883	GNMT_d8_vs_GFP	GNMT_d8	GFP	apeglm	FALSE	ns
ENSG00000265008	1.04257	0.00712435	0.172843	0.686659	NA	0.403393	0.686659	NA	ENSG00000265008	lncRNA	0.135787	0.144966	0	0.260942	0.111623	0.114331	0	0.474401	0.145049	ENSG00000265008	0.403393	GNMT_d8_vs_GFP	GNMT_d8	GFP	apeglm	FALSE	ns
ENSG00000265018	4.08121	-0.00122569	0.169947	0.970592	NA	-0.036866	0.970592	NA	AGAP12P	transcribed_unprocessed_pseudogene	0.558084	0.568265	0.678485	0.499703	0.734482	0.505342	0.439121	0.860246	0.616458	ENSG00000265018	-0.036866	GNMT_d8_vs_GFP	GNMT_d8	GFP	apeglm	FALSE	ns
ENSG00000265055	2.07887	-0.00737331	0.172173	0.741168	NA	-0.330307	0.741168	NA	ENSG00000265055	lncRNA	0.135787	0.289931	0.406279	0.391412	0.558117	0.457323	0.10978	0.158134	0.290098	ENSG00000265055	-0.330307	GNMT_d8_vs_GFP	GNMT_d8	GFP	apeglm	FALSE	ns
ENSG00000265073	2.0288	-0.0224726	0.174219	0.307817	NA	-1.01981	0.307817	NA	ENSG00000265073	lncRNA	0.814721	0.434897	0	0.521883	0.223247	0.114331	0.21956	0.316267	0	ENSG00000265073	-1.01981	GNMT_d8_vs_GFP	GNMT_d8	GFP	apeglm	FALSE	ns
ENSG00000265093	5.52503	0.00561389	0.168904	0.886382	NA	0.142884	0.886382	NA	RN7SL246P	misc_RNA	0.678934	0.724828	1.21884	0.782825	0.558117	0.914646	0.768461	0.790668	1.01534	ENSG00000265093	0.142884	GNMT_d8_vs_GFP	GNMT_d8	GFP	apeglm	FALSE	ns
ENSG00000265107	3.29819	-0.020686	0.174042	0.303641	NA	-1.02866	0.303641	NA	GJA5	protein_coding	0	0.434897	2.43767	0.782825	0.111623	0.114331	0.10978	0.474401	0.290098	ENSG00000265107	-1.02866	GNMT_d8_vs_GFP	GNMT_d8	GFP	apeglm	FALSE	ns
ENSG00000265113	2.67813	-0.0220826	0.173889	0.350565	NA	-0.933494	0.350565	NA	ENSG00000265113	lncRNA	0.271574	0.869793	0	0.652354	0.669741	0.457323	0	0.316267	0.290098	ENSG00000265113	-0.933494	GNMT_d8_vs_GFP	GNMT_d8	GFP	apeglm	FALSE	ns
ENSG00000265123	9.39938	-0.00641688	0.167257	0.885222	NA	-0.144353	0.885222	NA	RN7SL200P	misc_RNA	0.950508	2.17448	0.812557	2.218	1.22786	1.25764	1.42714	1.26507	1.16039	ENSG00000265123	-0.144353	GNMT_d8_vs_GFP	GNMT_d8	GFP	apeglm	FALSE	ns
ENSG00000265142	7.56009	-0.0760441	0.196891	0.0102773	NA	-2.56636	0.0102773	NA	MIR133A1HG	lncRNA	1.08629	0.869793	6.50046	0.326177	0.446494	0.571654	0.32934	0	0.870293	ENSG00000265142	-2.56636	GNMT_d8_vs_GFP	GNMT_d8	GFP	apeglm	FALSE	ns
ENSG00000265148	11.7601	-0.0395999	0.176926	0.218872	NA	-1.22953	0.218872	NA	TSPOAP1-AS1	lncRNA	0.678934	0.579862	8.93813	0.652354	1.22786	0.914646	1.6467	0.948801	1.30544	ENSG00000265148	-1.22953	GNMT_d8_vs_GFP	GNMT_d8	GFP	apeglm	FALSE	ns
ENSG00000265168	3.54884	-0.0242035	0.173913	0.344387	NA	-0.945533	0.344387	NA	ALDOC-AS1	lncRNA	0.678934	0.144966	1.62511	0.521883	0.33487	0.571654	0.10978	0.790668	0.145049	ENSG00000265168	-0.945533	GNMT_d8_vs_GFP	GNMT_d8	GFP	apeglm	FALSE	ns
ENSG00000265185	4.30732	-0.024822	0.173293	0.401455	NA	-0.839025	0.401455	NA	SNORD3B-1	snoRNA	0.339467	0.507379	2.23453	0.293559	0.613929	0.314409	0.466566	0.566118	0.387281	ENSG00000265185	-0.839025	GNMT_d8_vs_GFP	GNMT_d8	GFP	apeglm	FALSE	ns
ENSG00000265218	15.9987	0.0352343	0.165929	0.556999	NA	0.587305	0.556999	NA	ENSG00000265218	lncRNA	1.58463	2.47601	2.3036	2.70727	2.33516	2.29119	2.3965	2.28661	2.9619	ENSG00000265218	0.587305	GNMT_d8_vs_GFP	GNMT_d8	GFP	apeglm	FALSE	ns
ENSG00000265287	1.87044	-0.00342162	0.172476	0.854471	NA	-0.183416	0.854471	NA	ENSG00000265287	lncRNA	0.135787	0.289931	0	0.130471	0.669741	0.800315	0.10978	0.316267	0	ENSG00000265287	-0.183416	GNMT_d8_vs_GFP	GNMT_d8	GFP	apeglm	FALSE	ns
ENSG00000265298	1.27315	0.00436956	0.172862	0.795868	NA	0.258699	0.795868	NA	ENSG00000265298	unprocessed_pseudogene	0.271574	0.0724828	0	0	0.390682	0.514488	0.32934	0	0.145049	ENSG00000265298	0.258699	GNMT_d8_vs_GFP	GNMT_d8	GFP	apeglm	FALSE	ns
ENSG00000265315	1.11368	0.00167435	0.172691	0.941834	NA	0.0729645	0.941834	NA	RN7SL199P	misc_RNA	0.20368	0.0478386	0	0.185269	0.315894	0.380721	0.200898	0.0395334	0.133445	ENSG00000265315	0.0729645	GNMT_d8_vs_GFP	GNMT_d8	GFP	apeglm	FALSE	ns
ENSG00000265393	7.36637	0.0189167	0.170084	0.636105	NA	0.473152	0.636105	NA	ENSG00000265393	lncRNA	0.543147	2.02952	0.812557	0.652354	1.11623	0.342992	1.6467	1.10693	1.59554	ENSG00000265393	0.473152	GNMT_d8_vs_GFP	GNMT_d8	GFP	apeglm	FALSE	ns
ENSG00000265408	11.8571	0.0464211	0.17651	0.294265	NA	1.04881	0.294265	NA	ENSG00000265408	lncRNA	2.24048	0.869793	0	1.43518	2.45572	2.8011	2.08582	1.4232	2.24826	ENSG00000265408	1.04881	GNMT_d8_vs_GFP	GNMT_d8	GFP	apeglm	FALSE	ns
ENSG00000265411	1.11368	0.00167435	0.172691	0.941834	NA	0.0729645	0.941834	NA	RN7SL656P	misc_RNA	0.20368	0.0478386	0	0.185269	0.315894	0.380721	0.200898	0.0395334	0.133445	ENSG00000265411	0.0729645	GNMT_d8_vs_GFP	GNMT_d8	GFP	apeglm	FALSE	ns
ENSG00000265413	6.17547	0.0348442	0.174493	0.346947	NA	0.940527	0.346947	NA	ENSG00000265413	lncRNA	0.814721	0.869793	0	0.652354	1.22786	1.14331	0.878241	0.632534	1.88564	ENSG00000265413	0.940527	GNMT_d8_vs_GFP	GNMT_d8	GFP	apeglm	FALSE	ns
ENSG00000265415	1.92198	-0.037748	0.177937	0.117272	NA	-1.56633	0.117272	NA	PRR11-AS1	lncRNA	0.40736	0.579862	0.812557	0.130471	0.223247	0.114331	0.27445	0.158134	0	ENSG00000265415	-1.56633	GNMT_d8_vs_GFP	GNMT_d8	GFP	apeglm	FALSE	ns
ENSG00000265451	1.55139	0.00381841	0.172782	0.796272	NA	0.258175	0.796272	NA	CLASP1-AS1	lncRNA	0	0	0.812557	0.391412	0.111623	0.114331	0	0.474401	0.290098	ENSG00000265451	0.258175	GNMT_d8_vs_GFP	GNMT_d8	GFP	apeglm	FALSE	ns
ENSG00000265458	9.48791	-0.0492362	0.17682	0.28027	NA	-1.07971	0.28027	NA	NARF-AS2	lncRNA	1.08629	2.17448	2.43767	1.34776	1.56273	0.914646	0.658681	1.8976	0.870293	ENSG00000265458	-1.07971	GNMT_d8_vs_GFP	GNMT_d8	GFP	apeglm	FALSE	ns
ENSG00000265478	2.18117	-0.00834547	0.172143	0.718394	NA	-0.360606	0.718394	NA	ENSG00000265478	lncRNA	0.40736	0.144966	0.406279	0.587119	0.33487	0.514488	0.32934	0.395334	0.0725245	ENSG00000265478	-0.360606	GNMT_d8_vs_GFP	GNMT_d8	GFP	apeglm	FALSE	ns
ENSG00000265479	5.17532	-0.019064	0.170886	0.599969	NA	-0.524445	0.599969	NA	DTX2P1-UPK3BP1-PMS2P11	lncRNA	0.803858	0.568265	0.845059	1.18467	0.884058	0.991247	0.595008	0.474401	0.507671	ENSG00000265479	-0.524445	GNMT_d8_vs_GFP	GNMT_d8	GFP	apeglm	FALSE	ns
ENSG00000265542	1.76402	0.0386835	0.178781	0.0606451	NA	1.87607	0.0606451	NA	ENSG00000265542	lncRNA	0.135787	0	0	0.260942	0.223247	0	0.658681	0.474401	0.580196	ENSG00000265542	1.87607	GNMT_d8_vs_GFP	GNMT_d8	GFP	apeglm	FALSE	ns
ENSG00000265618	2.2321	-0.0206362	0.173816	0.346039	NA	-0.942301	0.346039	NA	ENSG00000265618	lncRNA	0.271574	0.144966	0.812557	0.521883	0.669741	0.228661	0.10978	0.158134	0.145049	ENSG00000265618	-0.942301	GNMT_d8_vs_GFP	GNMT_d8	GFP	apeglm	FALSE	ns
ENSG00000265625	0.998329	0.0111055	0.172947	0.567185	NA	0.572202	0.567185	NA	ENSG00000265625	lncRNA	0.135787	0.144966	0	0.130471	0.111623	0.114331	0.21956	0.316267	0.145049	ENSG00000265625	0.572202	GNMT_d8_vs_GFP	GNMT_d8	GFP	apeglm	FALSE	ns
ENSG00000265683	1.59329	0.0348041	0.177488	0.0928111	NA	1.68075	0.0928111	NA	SYPL1P2	processed_pseudogene	0.135787	0	0	0.260942	0.223247	0.114331	0.32934	0.316267	0.725245	ENSG00000265683	1.68075	GNMT_d8_vs_GFP	GNMT_d8	GFP	apeglm	FALSE	ns
ENSG00000265684	2.22123	-0.00492713	0.172103	0.820337	NA	-0.227111	0.820337	NA	RN7SL378P	misc_RNA	0	0.434897	0.812557	0.652354	0.111623	0.228661	0.21956	0.316267	0.290098	ENSG00000265684	-0.227111	GNMT_d8_vs_GFP	GNMT_d8	GFP	apeglm	FALSE	ns
ENSG00000265690	13.3185	0.0665137	0.18006	0.25075	NA	1.14853	0.25075	NA	ENSG00000265690	protein_coding	1.35787	1.73959	2.43767	1.82659	1.06042	1.77213	2.30538	3.24174	2.17573	ENSG00000265690	1.14853	GNMT_d8_vs_GFP	GNMT_d8	GFP	apeglm	FALSE	ns
ENSG00000265692	2.25218	-0.015267	0.172832	0.504557	NA	-0.667336	0.504557	NA	LINC01970	lncRNA	0.271574	0.144966	0.812557	0.391412	0.446494	0.457323	0.10978	0.158134	0.290098	ENSG00000265692	-0.667336	GNMT_d8_vs_GFP	GNMT_d8	GFP	apeglm	FALSE	ns
ENSG00000265713	3.30341	0.0422037	0.17852	0.159435	NA	1.40697	0.159435	NA	ENSG00000265713	transcribed_processed_pseudogene	0.271574	0.289931	0	0.652354	0.446494	0.685984	0.658681	0.316267	1.01534	ENSG00000265713	1.40697	GNMT_d8_vs_GFP	GNMT_d8	GFP	apeglm	FALSE	ns
ENSG00000265725	4.64115	-0.0221698	0.172583	0.479911	NA	-0.706445	0.479911	NA	MIR3144	miRNA	0.40736	1.59462	0.406279	1.04377	0.223247	0.914646	0.658681	0.474401	0.435147	ENSG00000265725	-0.706445	GNMT_d8_vs_GFP	GNMT_d8	GFP	apeglm	FALSE	ns
ENSG00000265750	4.10827	-0.0442568	0.179274	0.127995	NA	-1.52206	0.127995	NA	ENSG00000265750	lncRNA	0.543147	0.434897	2.23453	0.391412	0.781364	0.171496	0.16467	0.395334	0.435147	ENSG00000265750	-1.52206	GNMT_d8_vs_GFP	GNMT_d8	GFP	apeglm	FALSE	ns
ENSG00000265758	5.30388	0.00760385	0.169167	0.844042	NA	0.196726	0.844042	NA	LINC01900	lncRNA	0.40736	1.23221	1.21884	0.652354	0.446494	0.457323	0.823351	1.10693	0.870293	ENSG00000265758	0.196726	GNMT_d8_vs_GFP	GNMT_d8	GFP	apeglm	FALSE	ns
ENSG00000265763	2.38485	0.00604303	0.171814	0.803404	NA	0.248944	0.803404	NA	ZNF488	protein_coding	0.135787	0.289931	0.812557	0.260942	0.446494	0.114331	0.32934	0.158134	0.725245	ENSG00000265763	0.248944	GNMT_d8_vs_GFP	GNMT_d8	GFP	apeglm	FALSE	ns
ENSG00000265778	3.79998	-0.00429172	0.170699	0.888601	NA	-0.140074	0.888601	NA	ZNF516-AS1	lncRNA	0.814721	0.434897	0	0.652354	1.00461	0.628819	0.32934	0.474401	0.580196	ENSG00000265778	-0.140074	GNMT_d8_vs_GFP	GNMT_d8	GFP	apeglm	FALSE	ns
ENSG00000265791	1.39268	-0.0111181	0.173068	0.522567	NA	-0.639394	0.522567	NA	ENSG00000265791	lncRNA	0.271574	0	0.406279	0.260942	0.33487	0.342992	0.10978	0.158134	0	ENSG00000265791	-0.639394	GNMT_d8_vs_GFP	GNMT_d8	GFP	apeglm	FALSE	ns
ENSG00000265794	16.8767	-0.153478	0.25684	0.0427801	NA	-2.02585	0.0427801	NA	ENSG00000265794	lncRNA	2.78363	2.31945	4.6722	2.73989	2.34409	3.14409	1.6467	1.58134	1.52301	ENSG00000265794	-2.02585	GNMT_d8_vs_GFP	GNMT_d8	GFP	apeglm	FALSE	ns
ENSG00000265801	2.54322	-0.0442683	0.179909	0.0961978	NA	-1.66357	0.0961978	NA	ENSG00000265801	lncRNA	0.543147	0.434897	0.812557	0.391412	0.558117	0.342992	0.21956	0	0.145049	ENSG00000265801	-1.66357	GNMT_d8_vs_GFP	GNMT_d8	GFP	apeglm	FALSE	ns
ENSG00000265806	2.15717	-0.0132639	0.17255	0.566838	NA	-0.572715	0.566838	NA	MIR4292	miRNA	0.135787	0.579862	0.812557	0.391412	0	0.228661	0.21956	0.316267	0.290098	ENSG00000265806	-0.572715	GNMT_d8_vs_GFP	GNMT_d8	GFP	apeglm	FALSE	ns
ENSG00000265828	2.27143	-0.00595912	0.172086	0.794021	NA	-0.261093	0.794021	NA	MIR3939	miRNA	0.543147	0.144966	0	0.521883	0.669741	0.457323	0.32934	0	0.290098	ENSG00000265828	-0.261093	GNMT_d8_vs_GFP	GNMT_d8	GFP	apeglm	FALSE	ns
ENSG00000265840	11.383	-0.0429843	0.17662	0.256849	NA	-1.13387	0.256849	NA	ENSG00000265840	lncRNA	0.678934	1.44966	5.6879	1.95706	1.56273	0.914646	0.768461	2.05574	0.870293	ENSG00000265840	-1.13387	GNMT_d8_vs_GFP	GNMT_d8	GFP	apeglm	FALSE	ns
ENSG00000265888	1.7971	0.0100555	0.17273	0.611314	NA	0.508198	0.611314	NA	DSCAS	lncRNA	0.135787	0.289931	0	0.130471	0.33487	0.571654	0	0.474401	0.435147	ENSG00000265888	0.508198	GNMT_d8_vs_GFP	GNMT_d8	GFP	apeglm	FALSE	ns
ENSG00000265933	18.1007	-0.0319256	0.173966	0.367685	NA	-0.900818	0.367685	NA	LINC00668	lncRNA	4.34518	5.65366	0.406279	2.60942	3.57195	0.685984	3.40318	2.53014	0.580196	ENSG00000265933	-0.900818	GNMT_d8_vs_GFP	GNMT_d8	GFP	apeglm	FALSE	ns
ENSG00000265936	1.3018	-0.0103044	0.173207	0.486725	NA	-0.695527	0.486725	NA	ENSG00000265936	processed_pseudogene	0.0678934	0.144966	0.609418	0.326177	0.223247	0.0948945	0.0548901	0.0790668	0.265439	ENSG00000265936	-0.695527	GNMT_d8_vs_GFP	GNMT_d8	GFP	apeglm	FALSE	ns
ENSG00000265967	1.64933	0.0105004	0.172727	0.605844	NA	0.516015	0.605844	NA	ENSG00000265967	lncRNA	0.135787	0.434897	0	0	0.111623	0.342992	0.10978	0.316267	0.725245	ENSG00000265967	0.516015	GNMT_d8_vs_GFP	GNMT_d8	GFP	apeglm	FALSE	ns
ENSG00000266010	11.5514	-0.125965	0.244515	0.00376263	NA	-2.89741	0.00376263	NA	GATA6-AS1	lncRNA	1.08629	1.59462	8.93813	0.782825	1.22786	0.914646	0.548901	0.790668	0.725245	ENSG00000266010	-2.89741	GNMT_d8_vs_GFP	GNMT_d8	GFP	apeglm	FALSE	ns
ENSG00000266053	12.1892	-0.0150968	0.166178	0.760916	NA	-0.304278	0.760916	NA	NDUFV2-AS1	lncRNA	1.62944	2.02952	2.03139	2.47895	1.22786	1.94362	1.0978	1.58134	2.32078	ENSG00000266053	-0.304278	GNMT_d8_vs_GFP	GNMT_d8	GFP	apeglm	FALSE	ns
ENSG00000266066	3.17391	-0.00656967	0.171572	0.8035	NA	-0.24882	0.8035	NA	POLRMTP1	processed_pseudogene	0.814721	0.362414	0	0.326177	0.781364	0.85748	0.32934	0.158134	0.580196	ENSG00000266066	-0.24882	GNMT_d8_vs_GFP	GNMT_d8	GFP	apeglm	FALSE	ns
ENSG00000266075	6.51667	-0.0591658	0.184436	0.109729	NA	-1.59941	0.109729	NA	RN7SL574P	misc_RNA	2.0368	1.01476	0.406279	0.521883	1.33948	1.71496	0.439121	0.632534	0.435147	ENSG00000266075	-1.59941	GNMT_d8_vs_GFP	GNMT_d8	GFP	apeglm	FALSE	ns
ENSG00000266076	3.38579	-0.00360561	0.170896	0.900707	NA	-0.124768	0.900707	NA	ENSG00000266076	protein_coding	0.339467	0.434897	0.812557	0.521883	0.892988	0.400158	0.38423	0.395334	0.435147	ENSG00000266076	-0.124768	GNMT_d8_vs_GFP	GNMT_d8	GFP	apeglm	FALSE	ns
ENSG00000266088	1.96148	-0.0022243	0.172255	0.908177	NA	-0.115338	0.908177	NA	ENSG00000266088	lncRNA	0	0.434897	0.812557	0.130471	0.446494	0	0.439121	0.316267	0.145049	ENSG00000266088	-0.115338	GNMT_d8_vs_GFP	GNMT_d8	GFP	apeglm	FALSE	ns
ENSG00000266120	1.48756	0.00481459	0.17237	0.810224	NA	0.240137	0.810224	NA	ENSG00000266120	lncRNA	0.40736	0	0.406279	0.130471	0.111623	0	0.21956	0.158134	0.580196	ENSG00000266120	0.240137	GNMT_d8_vs_GFP	GNMT_d8	GFP	apeglm	FALSE	ns
ENSG00000266126	1.19878	-0.0181528	0.173844	0.336087	NA	-0.961925	0.336087	NA	ENSG00000266126	lncRNA	0.271574	0.434897	0	0.260942	0.111623	0.228661	0.10978	0	0.145049	ENSG00000266126	-0.961925	GNMT_d8_vs_GFP	GNMT_d8	GFP	apeglm	FALSE	ns
ENSG00000266160	3.85558	-0.0334785	0.175343	0.282238	NA	-1.0753	0.282238	NA	RN7SL612P	misc_RNA	1.08629	0.724828	0.812557	0.521883	0.33487	0.457323	0.768461	0	0.435147	ENSG00000266160	-1.0753	GNMT_d8_vs_GFP	GNMT_d8	GFP	apeglm	FALSE	ns
ENSG00000266181	2.0799	0.00193166	0.171641	0.939929	NA	0.0753594	0.939929	NA	EIF4A3P1	processed_pseudogene	0.339467	0.652345	0	0.195706	0.111623	0.457323	0.439121	0.2372	0.362622	ENSG00000266181	0.0753594	GNMT_d8_vs_GFP	GNMT_d8	GFP	apeglm	FALSE	ns
ENSG00000266200	2.58405	-0.0230904	0.173677	0.381177	NA	-0.87573	0.381177	NA	PNLIPRP2	protein_coding	0.543147	0.579862	0.406279	0.391412	0.669741	0.114331	0.439121	0.158134	0.145049	ENSG00000266200	-0.87573	GNMT_d8_vs_GFP	GNMT_d8	GFP	apeglm	FALSE	ns
ENSG00000266237	0.943917	-0.00672395	0.173028	0.640834	NA	-0.466532	0.640834	NA	ENSG00000266237	lncRNA	0	0.434897	0	0.130471	0.223247	0.228661	0.21956	0	0	ENSG00000266237	-0.466532	GNMT_d8_vs_GFP	GNMT_d8	GFP	apeglm	FALSE	ns
ENSG00000266302	2.72972	-0.0384417	0.178462	0.0766586	NA	-1.77041	0.0766586	NA	ENSG00000266302	protein_coding	0.294657	0.21165	2.35235	0.223105	0.332638	0.118904	0.128443	0.105949	0.162455	ENSG00000266302	-1.77041	GNMT_d8_vs_GFP	GNMT_d8	GFP	apeglm	FALSE	ns
ENSG00000266341	2.27725	-0.0267925	0.175073	0.218301	NA	-1.23106	0.218301	NA	ENSG00000266341	lncRNA	0.271574	0.289931	1.62511	0.130471	0.223247	0.114331	0	0.316267	0.290098	ENSG00000266341	-1.23106	GNMT_d8_vs_GFP	GNMT_d8	GFP	apeglm	FALSE	ns
ENSG00000266368	4.50859	0.00917061	0.170206	0.788731	NA	0.267958	0.788731	NA	ENSG00000266368	lncRNA	0.611041	0.434897	1.21884	0.84806	0.390682	0.400158	0.439121	1.02787	0.797769	ENSG00000266368	0.267958	GNMT_d8_vs_GFP	GNMT_d8	GFP	apeglm	FALSE	ns
ENSG00000266369	1.69736	0.0051148	0.172377	0.797595	NA	0.256461	0.797595	NA	ENSG00000266369	lncRNA	0.40736	0.0724828	0.406279	0.326177	0	0.228661	0.21956	0.632534	0.145049	ENSG00000266369	0.256461	GNMT_d8_vs_GFP	GNMT_d8	GFP	apeglm	FALSE	ns
ENSG00000266371	2.46154	0.00596229	0.172069	0.793711	NA	0.261495	0.793711	NA	ENSG00000266371	lncRNA	0.475254	0.144966	0	0.260942	0.781364	0.514488	0.439121	0	0.580196	ENSG00000266371	0.261495	GNMT_d8_vs_GFP	GNMT_d8	GFP	apeglm	FALSE	ns
ENSG00000266373	4.79685	0.00589923	0.169863	0.870342	NA	0.163224	0.870342	NA	ENSG00000266373	processed_pseudogene	0.746827	1.01476	0.203139	0.717589	0.558117	0.800315	1.04291	0.632534	0.507671	ENSG00000266373	0.163224	GNMT_d8_vs_GFP	GNMT_d8	GFP	apeglm	FALSE	ns
ENSG00000266401	5.05409	0.00946801	0.170381	0.779051	NA	0.280556	0.779051	NA	ENSG00000266401	lncRNA	0.678934	0.434897	0.812557	1.56565	0.446494	0.685984	0.768461	0.948801	0.435147	ENSG00000266401	0.280556	GNMT_d8_vs_GFP	GNMT_d8	GFP	apeglm	FALSE	ns
ENSG00000266420	4.47063	-0.0638796	0.187299	0.0742732	NA	-1.78493	0.0742732	NA	RN7SL118P	misc_RNA	1.08629	1.01476	1.21884	0.260942	0.669741	0.685984	0.32934	0.632534	0.145049	ENSG00000266420	-1.78493	GNMT_d8_vs_GFP	GNMT_d8	GFP	apeglm	FALSE	ns
ENSG00000266467	1.59053	-0.00641255	0.172575	0.731438	NA	-0.343213	0.731438	NA	RN7SL220P	misc_RNA	0.40736	0	0.406279	0.260942	0.111623	0.457323	0.32934	0.158134	0	ENSG00000266467	-0.343213	GNMT_d8_vs_GFP	GNMT_d8	GFP	apeglm	FALSE	ns
ENSG00000266469	4.70323	-0.0104615	0.170558	0.753206	NA	-0.314415	0.753206	NA	ENSG00000266469	lncRNA	0.40736	1.01476	0.406279	1.17424	0.669741	1.02898	0.795906	0.474401	0.290098	ENSG00000266469	-0.314415	GNMT_d8_vs_GFP	GNMT_d8	GFP	apeglm	FALSE	ns
ENSG00000266498	1.23648	-0.0153238	0.173756	0.296124	NA	-1.04478	0.296124	NA	ENSG00000266498	lncRNA	0	0.289931	0.406279	0.391412	0.223247	0.228661	0	0.158134	0	ENSG00000266498	-1.04478	GNMT_d8_vs_GFP	GNMT_d8	GFP	apeglm	FALSE	ns
ENSG00000266501	5.55962	-0.000378629	0.170496	0.989312	NA	-0.0133959	0.989312	NA	ATG12P1	processed_pseudogene	0.475254	1.37717	0	0.978531	0.613929	1.42913	0.823351	0.158134	1.08787	ENSG00000266501	-0.0133959	GNMT_d8_vs_GFP	GNMT_d8	GFP	apeglm	FALSE	ns
ENSG00000266503	1.59364	-0.00484295	0.172089	0.825772	NA	-0.220128	0.825772	NA	RN7SL162P	misc_RNA	0.678934	0.144966	0	0.130471	0.223247	0.114331	0.32934	0.158134	0.290098	ENSG00000266503	-0.220128	GNMT_d8_vs_GFP	GNMT_d8	GFP	apeglm	FALSE	ns
ENSG00000266538	8.05014	-0.0949993	0.206148	0.0457044	NA	-1.99811	0.0457044	NA	ENSG00000266538	lncRNA	1.62944	1.15972	2.84395	1.17424	1.45111	0.800315	0.878241	0.316267	0.725245	ENSG00000266538	-1.99811	GNMT_d8_vs_GFP	GNMT_d8	GFP	apeglm	FALSE	ns
ENSG00000266563	5.96057	-0.05221	0.181936	0.105273	NA	-1.61981	0.105273	NA	EIF1P5	unprocessed_pseudogene	0.611041	0.652345	3.85965	0.521883	0.669741	0.571654	0.32934	0.553467	0.507671	ENSG00000266563	-1.61981	GNMT_d8_vs_GFP	GNMT_d8	GFP	apeglm	FALSE	ns
ENSG00000266642	1.17209	0.00238167	0.172716	0.904481	NA	0.120002	0.904481	NA	ENSG00000266642	lncRNA	0	0.289931	0	0.391412	0.33487	0.114331	0.10978	0.316267	0	ENSG00000266642	0.120002	GNMT_d8_vs_GFP	GNMT_d8	GFP	apeglm	FALSE	ns
ENSG00000266767	1.80411	0.02589	0.174951	0.240794	NA	1.173	0.240794	NA	ENSG00000266767	lncRNA	0	0.289931	0	0.260942	0.446494	0.228661	0.548901	0.316267	0.290098	ENSG00000266767	1.173	GNMT_d8_vs_GFP	GNMT_d8	GFP	apeglm	FALSE	ns
ENSG00000266783	3.28431	0.0113619	0.171195	0.71068	NA	0.370942	0.71068	NA	ENSG00000266783	lncRNA	0.543147	0.289931	0.406279	0.652354	0.446494	0.457323	0.658681	0.632534	0.290098	ENSG00000266783	0.370942	GNMT_d8_vs_GFP	GNMT_d8	GFP	apeglm	FALSE	ns
ENSG00000266801	1.24418	-0.00375432	0.172781	0.813935	NA	-0.235353	0.813935	NA	ENSG00000266801	lncRNA	0.0678934	0.289931	0.406279	0	0.390682	0.114331	0	0.316267	0.145049	ENSG00000266801	-0.235353	GNMT_d8_vs_GFP	GNMT_d8	GFP	apeglm	FALSE	ns
ENSG00000266850	3.66445	0.0360745	0.177343	0.112381	NA	1.58758	0.112381	NA	ENSG00000266850	lncRNA	0	0	0.812557	0.521883	0.837176	0.914646	0.32934	0.474401	1.01534	ENSG00000266850	1.58758	GNMT_d8_vs_GFP	GNMT_d8	GFP	apeglm	FALSE	ns
ENSG00000266872	1.69086	0.000692596	0.172001	0.974962	NA	0.0313856	0.974962	NA	ENSG00000266872	lncRNA	0.271574	0.289931	0	0.260942	0.223247	0.457323	0.10978	0.316267	0.290098	ENSG00000266872	0.0313856	GNMT_d8_vs_GFP	GNMT_d8	GFP	apeglm	FALSE	ns
ENSG00000266897	1.58523	0.00401923	0.172604	0.821911	NA	0.225087	0.821911	NA	ENSG00000266897	lncRNA	0.40736	0	0	0	0.446494	0.571654	0.32934	0.158134	0.145049	ENSG00000266897	0.225087	GNMT_d8_vs_GFP	GNMT_d8	GFP	apeglm	FALSE	ns
ENSG00000266904	2.28336	-0.0212739	0.173421	0.401991	NA	-0.83807	0.401991	NA	LINC00663	lncRNA	0.441307	0.289931	0.609418	0.260942	0.390682	0.171496	0.16467	0.395334	0.145049	ENSG00000266904	-0.83807	GNMT_d8_vs_GFP	GNMT_d8	GFP	apeglm	FALSE	ns
ENSG00000266910	4.6241	-0.00271229	0.16983	0.936213	NA	-0.0800306	0.936213	NA	ENSG00000266910	processed_pseudogene	0.678934	0.869793	0.406279	0.521883	0.558117	1.14331	0.823351	0.474401	0.507671	ENSG00000266910	-0.0800306	GNMT_d8_vs_GFP	GNMT_d8	GFP	apeglm	FALSE	ns
ENSG00000266916	1.47355	-0.0147056	0.173517	0.381244	NA	-0.875607	0.381244	NA	ZNF793-AS1	lncRNA	0	0.579862	0.812557	0.130471	0.111623	0	0	0.158134	0.290098	ENSG00000266916	-0.875607	GNMT_d8_vs_GFP	GNMT_d8	GFP	apeglm	FALSE	ns
ENSG00000266921	1.70611	0.00786736	0.17294	0.60694	NA	0.514446	0.60694	NA	ZNF230-DT	lncRNA	0	0	0.609418	0.130471	0.390682	0.0571654	0.10978	0.2372	0.507671	ENSG00000266921	0.514446	GNMT_d8_vs_GFP	GNMT_d8	GFP	apeglm	FALSE	ns
ENSG00000266922	1.61668	-0.00717766	0.17233	0.732941	NA	-0.341217	0.732941	NA	ENSG00000266922	lncRNA	0.271574	0.144966	0.406279	0.260942	0.111623	0.457323	0.21956	0.158134	0.145049	ENSG00000266922	-0.341217	GNMT_d8_vs_GFP	GNMT_d8	GFP	apeglm	FALSE	ns
ENSG00000266933	2.73181	-0.0264495	0.174417	0.309378	NA	-1.01653	0.309378	NA	MADCAM1-AS1	lncRNA	0.271574	0.869793	0.406279	0.326177	0.669741	0.457323	0.10978	0.474401	0.145049	ENSG00000266933	-1.01653	GNMT_d8_vs_GFP	GNMT_d8	GFP	apeglm	FALSE	ns
ENSG00000266944	1.85677	-0.016046	0.173249	0.436281	NA	-0.778488	0.436281	NA	RPL35P10	processed_pseudogene	0.271574	0.33777	0.812557	0.467085	0.111623	0.0377291	0.10978	0.3558	0.145049	ENSG00000266944	-0.778488	GNMT_d8_vs_GFP	GNMT_d8	GFP	apeglm	FALSE	ns
ENSG00000266946	1.21185	-0.0245236	0.175206	0.136859	NA	-1.48759	0.136859	NA	MRPL37P1	processed_pseudogene	0.543147	0.289931	0	0.130471	0.223247	0.228661	0	0.158134	0	ENSG00000266946	-1.48759	GNMT_d8_vs_GFP	GNMT_d8	GFP	apeglm	FALSE	ns
ENSG00000266947	1.67549	0.0109078	0.172495	0.625647	NA	0.487864	0.625647	NA	ENSG00000266947	lncRNA	0.271574	0.144966	0	0.391412	0.223247	0.342992	0.21956	0.316267	0.290098	ENSG00000266947	0.487864	GNMT_d8_vs_GFP	GNMT_d8	GFP	apeglm	FALSE	ns
ENSG00000266969	2.53733	-0.00739238	0.171327	0.787157	NA	-0.270004	0.787157	NA	CEP192-DT	lncRNA	0.543147	0.289931	0.812557	0.130471	0.33487	0.114331	0.32934	0.474401	0.435147	ENSG00000266969	-0.270004	GNMT_d8_vs_GFP	GNMT_d8	GFP	apeglm	FALSE	ns
ENSG00000266970	2.08042	-0.00937576	0.172998	0.557764	NA	-0.586166	0.557764	NA	SOCS3-DT	lncRNA	0	0	1.21884	0.521883	0.446494	0.342992	0.10978	0	0.290098	ENSG00000266970	-0.586166	GNMT_d8_vs_GFP	GNMT_d8	GFP	apeglm	FALSE	ns
ENSG00000266978	7.33911	-0.0326119	0.175063	0.288599	NA	-1.0612	0.288599	NA	LIMASI	lncRNA	0.543147	1.30469	3.25023	0.913296	1.11623	0.800315	0.548901	1.73947	0	ENSG00000266978	-1.0612	GNMT_d8_vs_GFP	GNMT_d8	GFP	apeglm	FALSE	ns
ENSG00000266983	10.1799	-0.030114	0.171681	0.467233	NA	-0.726988	0.467233	NA	RANBP3-DT	lncRNA	0.543147	2.17448	4.06279	1.109	0.892988	1.14331	0.878241	2.05574	1.30544	ENSG00000266983	-0.726988	GNMT_d8_vs_GFP	GNMT_d8	GFP	apeglm	FALSE	ns
ENSG00000266992	1.09005	0.000960496	0.172366	0.961973	NA	0.0476781	0.961973	NA	DHX40P1	transcribed_unprocessed_pseudogene	0.20368	0.181207	0.203139	0.228324	0.139529	0.085748	0.247005	0.197667	0.108787	ENSG00000266992	0.0476781	GNMT_d8_vs_GFP	GNMT_d8	GFP	apeglm	FALSE	ns
ENSG00000266993	1.14634	-0.0128587	0.173388	0.427576	NA	-0.793347	0.427576	NA	ENSG00000266993	lncRNA	0.135787	0.507379	0	0.195706	0.0558117	0.228661	0	0.158134	0.145049	ENSG00000266993	-0.793347	GNMT_d8_vs_GFP	GNMT_d8	GFP	apeglm	FALSE	ns
ENSG00000266998	1.61097	-0.0229937	0.174369	0.279691	NA	-1.08101	0.279691	NA	ENSG00000266998	lncRNA	0.543147	0.289931	0.406279	0.130471	0.111623	0.228661	0	0.316267	0.145049	ENSG00000266998	-1.08101	GNMT_d8_vs_GFP	GNMT_d8	GFP	apeglm	FALSE	ns
ENSG00000267007	6.31449	-0.0255675	0.172202	0.468137	NA	-0.725513	0.468137	NA	ENSG00000267007	lncRNA	0.814721	0.434897	3.25023	0.684972	0.781364	0.400158	0.768461	0.790668	0.870293	ENSG00000267007	-0.725513	GNMT_d8_vs_GFP	GNMT_d8	GFP	apeglm	FALSE	ns
ENSG00000267022	3.85519	0.010702	0.170846	0.738933	NA	0.333267	0.738933	NA	ENSG00000267022	protein_coding	0.40736	0.652345	0.406279	0.652354	0.892988	0.400158	0.548901	0.395334	0.797769	ENSG00000267022	0.333267	GNMT_d8_vs_GFP	GNMT_d8	GFP	apeglm	FALSE	ns
ENSG00000267042	1.58888	0.00211995	0.172376	0.906943	NA	0.116895	0.906943	NA	ENSG00000267042	lncRNA	0	0.434897	0.406279	0	0.223247	0.228661	0.10978	0.632534	0.145049	ENSG00000267042	0.116895	GNMT_d8_vs_GFP	GNMT_d8	GFP	apeglm	FALSE	ns
ENSG00000267053	8.42816	-0.0430716	0.178862	0.138715	NA	-1.48059	0.138715	NA	ENSG00000267053	lncRNA	0.475254	1.23221	5.99261	0.130471	1.06042	0.533924	0.27445	0.869734	1.30544	ENSG00000267053	-1.48059	GNMT_d8_vs_GFP	GNMT_d8	GFP	apeglm	FALSE	ns
ENSG00000267057	2.22729	-0.0231002	0.174662	0.22186	NA	-1.2216	0.22186	NA	LINC01905	lncRNA	0.40736	0	2.03139	0.130471	0.111623	0	0.10978	0.316267	0.145049	ENSG00000267057	-1.2216	GNMT_d8_vs_GFP	GNMT_d8	GFP	apeglm	FALSE	ns
ENSG00000267058	7.37276	0.00608178	0.167831	0.8887	NA	0.139949	0.8887	NA	ENSG00000267058	lncRNA	0.746827	1.30469	1.42197	0.913296	1.06042	0.457323	0.933131	1.58134	1.30544	ENSG00000267058	0.139949	GNMT_d8_vs_GFP	GNMT_d8	GFP	apeglm	FALSE	ns
ENSG00000267060	9.22646	-0.06804	0.185843	0.149717	NA	-1.44053	0.149717	NA	PTGES3L	protein_coding	1.62944	1.73959	2.03139	1.43518	0.892988	1.88646	0.439121	1.26507	1.23292	ENSG00000267060	-1.44053	GNMT_d8_vs_GFP	GNMT_d8	GFP	apeglm	FALSE	ns
ENSG00000267062	15.6582	-0.0902168	0.197477	0.106132	NA	-1.61583	0.106132	NA	ENSG00000267062	lncRNA	2.44416	3.04428	3.65651	3.32701	1.45111	2.22945	0.768461	2.53014	1.59554	ENSG00000267062	-1.61583	GNMT_d8_vs_GFP	GNMT_d8	GFP	apeglm	FALSE	ns
ENSG00000267064	7.63603	0.00977173	0.168887	0.810469	NA	0.239821	0.810469	NA	UXT-AS1	lncRNA	1.22208	1.44966	0.406279	0.521883	1.56273	1.14331	1.0978	0.790668	1.88564	ENSG00000267064	0.239821	GNMT_d8_vs_GFP	GNMT_d8	GFP	apeglm	FALSE	ns
ENSG00000267073	5.67841	2.1725	1.09447	0.00239969	NA	3.03571	0.00239969	NA	ENSG00000267073	lncRNA	0.271574	0.289931	0	0.391412	0.33487	0.800315	1.20758	2.21387	2.03068	ENSG00000267073	3.03571	GNMT_d8_vs_GFP	GNMT_d8	GFP	apeglm	FALSE	ns
ENSG00000267076	1.16295	-0.01984	0.174333	0.240541	NA	-1.17364	0.240541	NA	MIX23P3	processed_pseudogene	0.339467	0.362414	0.203139	0.391412	0.167435	0.171496	0.10978	0	0.0725245	ENSG00000267076	-1.17364	GNMT_d8_vs_GFP	GNMT_d8	GFP	apeglm	FALSE	ns
ENSG00000267082	2.35273	-0.00317455	0.172357	0.865928	NA	-0.168833	0.865928	NA	DOCK6-AS1	lncRNA	0	0.289931	1.21884	0.391412	0.111623	0.342992	0.768461	0.158134	0	ENSG00000267082	-0.168833	GNMT_d8_vs_GFP	GNMT_d8	GFP	apeglm	FALSE	ns
ENSG00000267083	3.2082	-0.0176142	0.172194	0.545255	NA	-0.604886	0.545255	NA	KRT18P61	processed_pseudogene	0.40736	0.869793	0.812557	0.652354	0.223247	0.114331	0.658681	0.316267	0.290098	ENSG00000267083	-0.604886	GNMT_d8_vs_GFP	GNMT_d8	GFP	apeglm	FALSE	ns
ENSG00000267084	1.27687	-0.0198942	0.17408	0.29356	NA	-1.05034	0.29356	NA	ENSG00000267084	processed_pseudogene	0.135787	0.387058	0.406279	0.173526	0.223247	0.114331	0.0362274	0.105949	0.192915	ENSG00000267084	-1.05034	GNMT_d8_vs_GFP	GNMT_d8	GFP	apeglm	FALSE	ns
ENSG00000267104	5.20876	0.0222757	0.171017	0.563372	NA	0.577841	0.563372	NA	TBC1D3P1-DHX40P1	lncRNA	0.769911	0.713231	0.406279	0.815442	0.697647	0.666548	0.850796	0.672067	1.26918	ENSG00000267104	0.577841	GNMT_d8_vs_GFP	GNMT_d8	GFP	apeglm	FALSE	ns
ENSG00000267107	1.1369	0.0141535	0.173765	0.235489	NA	1.18634	0.235489	NA	PCAT19	lncRNA	0	0	0.406279	0	0	0	0.585128	0.474401	0.145049	ENSG00000267107	1.18634	GNMT_d8_vs_GFP	GNMT_d8	GFP	apeglm	FALSE	ns
ENSG00000267110	8.105	-0.0718173	0.191446	0.0583795	NA	-1.89284	0.0583795	NA	ENSG00000267110	protein_coding	0.611041	1.37717	4.6722	0.521883	1.11623	0.85748	0.658681	0.632534	0.725245	ENSG00000267110	-1.89284	GNMT_d8_vs_GFP	GNMT_d8	GFP	apeglm	FALSE	ns
ENSG00000267113	3.61944	0.0231073	0.172543	0.481722	NA	0.703536	0.481722	NA	ENSG00000267113	processed_pseudogene	0.384277	0.676989	0.203139	0.456648	0.558117	0.457323	0.878241	0.553467	0.507671	ENSG00000267113	0.703536	GNMT_d8_vs_GFP	GNMT_d8	GFP	apeglm	FALSE	ns
ENSG00000267119	5.88818	-0.0197043	0.171234	0.569904	NA	-0.568193	0.569904	NA	RPL10P15	transcribed_processed_pseudogene	0.362551	1.02636	2.3361	0.739769	0.530212	0.619673	0.457783	0.672067	1.3475	ENSG00000267119	-0.568193	GNMT_d8_vs_GFP	GNMT_d8	GFP	apeglm	FALSE	ns
ENSG00000267121	16.7241	-0.0633778	0.187392	0.0651873	NA	-1.84397	0.0651873	NA	FMNL1-DT	lncRNA	0.678934	2.46441	13.4072	0.521883	1.56273	0.685984	0.960576	1.4232	2.46583	ENSG00000267121	-1.84397	GNMT_d8_vs_GFP	GNMT_d8	GFP	apeglm	FALSE	ns
ENSG00000267123	18.0391	0.0155917	0.163339	0.786496	NA	0.270863	0.786496	NA	SCAT1	lncRNA	2.85152	2.02952	2.03139	4.17507	2.67896	2.51528	1.86626	2.68827	3.19108	ENSG00000267123	0.270863	GNMT_d8_vs_GFP	GNMT_d8	GFP	apeglm	FALSE	ns
ENSG00000267124	2.17192	-0.0178287	0.174284	0.193645	NA	-1.29987	0.193645	NA	ENSG00000267124	lncRNA	0.135787	0	2.03139	0.391412	0.33487	0	0	0	0.290098	ENSG00000267124	-1.29987	GNMT_d8_vs_GFP	GNMT_d8	GFP	apeglm	FALSE	ns
ENSG00000267128	3.76136	-0.00451554	0.170449	0.885316	NA	-0.144233	0.885316	NA	RNF157-AS1	lncRNA	0.543147	0.434897	0.812557	0.391412	0.669741	0.685984	0.32934	0.474401	0.725245	ENSG00000267128	-0.144233	GNMT_d8_vs_GFP	GNMT_d8	GFP	apeglm	FALSE	ns
ENSG00000267130	4.61983	-0.00743322	0.169855	0.831643	NA	-0.212595	0.831643	NA	ENSG00000267130	lncRNA	0.678934	0.507379	0.812557	0.652354	0.781364	0.914646	0.548901	0.790668	0.435147	ENSG00000267130	-0.212595	GNMT_d8_vs_GFP	GNMT_d8	GFP	apeglm	FALSE	ns
ENSG00000267135	9.66403	-0.0667357	0.182819	0.203015	NA	-1.27301	0.203015	NA	ENSG00000267135	processed_pseudogene	1.58463	1.76423	2.84395	1.03333	1.23679	1.16274	1.13403	1.02787	1.46209	ENSG00000267135	-1.27301	GNMT_d8_vs_GFP	GNMT_d8	GFP	apeglm	FALSE	ns
ENSG00000267140	5.77712	0.0327469	0.174129	0.364424	NA	0.906967	0.364424	NA	ENSG00000267140	protein_coding	0.814721	0.507379	0	0.84806	1.20888	1.37197	1.42714	0.474401	0.870293	ENSG00000267140	0.906967	GNMT_d8_vs_GFP	GNMT_d8	GFP	apeglm	FALSE	ns
ENSG00000267149	5.02947	-0.00810573	0.171217	0.779677	NA	-0.27974	0.779677	NA	ENSG00000267149	lncRNA	1.83312	0.362414	0	0.587119	1.06042	0.628819	1.04291	0.553467	0.290098	ENSG00000267149	-0.27974	GNMT_d8_vs_GFP	GNMT_d8	GFP	apeglm	FALSE	ns
ENSG00000267160	4.99976	-0.0385554	0.17588	0.272439	NA	-1.09746	0.272439	NA	ENSG00000267160	lncRNA	0.543147	0.724828	2.03139	0.782825	0.669741	0.685984	0.548901	0.316267	0.580196	ENSG00000267160	-1.09746	GNMT_d8_vs_GFP	GNMT_d8	GFP	apeglm	FALSE	ns
ENSG00000267165	4.81326	-0.0663148	0.188595	0.0678958	NA	-1.8257	0.0678958	NA	CHMP1B-AS1	lncRNA	1.08629	1.01476	0.812557	0.913296	0.892988	0.685984	0.10978	0.632534	0.290098	ENSG00000267165	-1.8257	GNMT_d8_vs_GFP	GNMT_d8	GFP	apeglm	FALSE	ns
ENSG00000267169	4.07877	0.000407032	0.170343	0.990987	NA	0.0112967	0.990987	NA	ADGRL1-AS1	lncRNA	0.678934	0.289931	0.812557	0.652354	0.781364	0.571654	0.32934	0.948801	0.435147	ENSG00000267169	0.0112967	GNMT_d8_vs_GFP	GNMT_d8	GFP	apeglm	FALSE	ns
ENSG00000267174	2.38227	-0.0161253	0.172697	0.512805	NA	-0.654477	0.512805	NA	ENSG00000267174	lncRNA	0.271574	0.217448	0.609418	0.456648	0.223247	0.457323	0.27445	0.2372	0.145049	ENSG00000267174	-0.654477	GNMT_d8_vs_GFP	GNMT_d8	GFP	apeglm	FALSE	ns
ENSG00000267175	0.99883	-0.00568516	0.172805	0.725841	NA	-0.350664	0.725841	NA	ENSG00000267175	lncRNA	0.135787	0.434897	0	0	0.33487	0	0.10978	0.158134	0.145049	ENSG00000267175	-0.350664	GNMT_d8_vs_GFP	GNMT_d8	GFP	apeglm	FALSE	ns
ENSG00000267185	1.58626	-0.0045529	0.172189	0.831177	NA	-0.213192	0.831177	NA	PTP4A2P1	transcribed_processed_pseudogene	0.20368	0.434897	0.203139	0.195706	0.195341	0.200079	0.16467	0.0790668	0.398884	ENSG00000267185	-0.213192	GNMT_d8_vs_GFP	GNMT_d8	GFP	apeglm	FALSE	ns
ENSG00000267191	6.78714	-0.0290289	0.172133	0.460342	NA	-0.738284	0.460342	NA	ZNF45-AS1	lncRNA	1.08629	1.15972	1.62511	1.69612	0.558117	0.571654	1.0978	0.790668	0.580196	ENSG00000267191	-0.738284	GNMT_d8_vs_GFP	GNMT_d8	GFP	apeglm	FALSE	ns
ENSG00000267197	1.22349	0.0114351	0.173303	0.501201	NA	0.672601	0.501201	NA	ENSG00000267197	lncRNA	0.135787	0	0	0.521883	0.111623	0.342992	0.32934	0.158134	0	ENSG00000267197	0.672601	GNMT_d8_vs_GFP	GNMT_d8	GFP	apeglm	FALSE	ns
ENSG00000267198	11.3783	0.0041917	0.164735	0.93718	NA	0.0788149	0.93718	NA	ENSG00000267198	lncRNA	1.82226	1.64246	1.21884	1.80441	2.04606	1.80986	1.45459	1.45008	1.95816	ENSG00000267198	0.0788149	GNMT_d8_vs_GFP	GNMT_d8	GFP	apeglm	FALSE	ns
ENSG00000267199	12.1267	-0.0515244	0.174324	0.343111	NA	-0.948036	0.343111	NA	ENSG00000267199	lncRNA	1.90102	1.59462	2.43767	2.08753	2.00922	2.28661	1.53692	1.10693	1.30544	ENSG00000267199	-0.948036	GNMT_d8_vs_GFP	GNMT_d8	GFP	apeglm	FALSE	ns
ENSG00000267207	3.76255	-0.016169	0.171582	0.60034	NA	-0.523912	0.60034	NA	BCAS3-AS1	lncRNA	0.418223	0.616104	1.11727	0.707152	0.298035	0.571654	0.338123	0.368451	0.688982	ENSG00000267207	-0.523912	GNMT_d8_vs_GFP	GNMT_d8	GFP	apeglm	FALSE	ns
ENSG00000267213	4.45055	-0.00779479	0.170922	0.79593	NA	-0.258618	0.79593	NA	DPY19L3-DT	lncRNA	0.814721	0.579862	0.812557	0.260942	0.33487	1.37197	0.988021	0.474401	0.290098	ENSG00000267213	-0.258618	GNMT_d8_vs_GFP	GNMT_d8	GFP	apeglm	FALSE	ns
ENSG00000267219	2.97627	-0.0279197	0.174312	0.326848	NA	-0.980482	0.326848	NA	ENSG00000267219	lncRNA	0.543147	0.434897	0.812557	0.521883	0.669741	0.228661	0.21956	0.316267	0.290098	ENSG00000267219	-0.980482	GNMT_d8_vs_GFP	GNMT_d8	GFP	apeglm	FALSE	ns
ENSG00000267221	5.90811	-0.0147341	0.169999	0.695155	NA	-0.391868	0.695155	NA	C17orf113	protein_coding	0.678934	1.88455	0.406279	0.782825	0.558117	0.914646	0.658681	0.790668	1.16039	ENSG00000267221	-0.391868	GNMT_d8_vs_GFP	GNMT_d8	GFP	apeglm	FALSE	ns
ENSG00000267222	3.82245	-0.0352127	0.175579	0.276105	NA	-1.08911	0.276105	NA	ENSG00000267222	lncRNA	0.543147	0.869793	0.812557	0.391412	0.781364	0.685984	0.439121	0.474401	0.145049	ENSG00000267222	-1.08911	GNMT_d8_vs_GFP	GNMT_d8	GFP	apeglm	FALSE	ns
ENSG00000267226	11.011	-0.000660569	0.167521	0.98596	NA	-0.0175974	0.98596	NA	MALT1-AS1	lncRNA	2.85152	1.44966	0.406279	1.30471	2.00922	1.25764	1.31736	1.26507	2.61088	ENSG00000267226	-0.0175974	GNMT_d8_vs_GFP	GNMT_d8	GFP	apeglm	FALSE	ns
ENSG00000267248	2.52329	0.000428102	0.171257	0.989996	NA	0.0125379	0.989996	NA	ENSG00000267248	lncRNA	0.20368	0.434897	0.812557	0.260942	0.111623	0.171496	0.494011	0.158134	0.725245	ENSG00000267248	0.0125379	GNMT_d8_vs_GFP	GNMT_d8	GFP	apeglm	FALSE	ns
ENSG00000267249	9.12126	0.00423782	0.167363	0.925203	NA	0.0938815	0.925203	NA	ENSG00000267249	lncRNA	1.76523	0.724828	1.62511	0.913296	1.11623	1.94362	1.53692	1.10693	1.45049	ENSG00000267249	0.0938815	GNMT_d8_vs_GFP	GNMT_d8	GFP	apeglm	FALSE	ns
ENSG00000267250	1.30346	-0.0029179	0.172477	0.871093	NA	-0.162271	0.871093	NA	ENSG00000267250	lncRNA	0.40736	0	0.406279	0.130471	0.111623	0.114331	0.439121	0	0.145049	ENSG00000267250	-0.162271	GNMT_d8_vs_GFP	GNMT_d8	GFP	apeglm	FALSE	ns
ENSG00000267254	2.9139	-0.047222	0.181515	0.0497107	NA	-1.96244	0.0497107	NA	ZNF790-AS1	lncRNA	0.339467	0.482735	1.75919	0.630174	0.167435	0.571654	0	0.158134	0.145049	ENSG00000267254	-1.96244	GNMT_d8_vs_GFP	GNMT_d8	GFP	apeglm	FALSE	ns
ENSG00000267257	1.73162	0.00350753	0.172276	0.867321	NA	0.167063	0.867321	NA	ENSG00000267257	lncRNA	0.135787	0.434897	0	0.130471	0.223247	0.571654	0.32934	0	0.435147	ENSG00000267257	0.167063	GNMT_d8_vs_GFP	GNMT_d8	GFP	apeglm	FALSE	ns
ENSG00000267258	1.82731	0.00232187	0.172641	0.887777	NA	0.141117	0.887777	NA	PPIAP58	processed_pseudogene	0	0	1.21884	0.195706	0	0.0948945	0.10978	0.605651	0.290098	ENSG00000267258	0.141117	GNMT_d8_vs_GFP	GNMT_d8	GFP	apeglm	FALSE	ns
ENSG00000267260	2.59467	-0.000310824	0.172226	0.985235	NA	-0.0185065	0.985235	NA	ENSG00000267260	lncRNA	0.339467	0	1.21884	0.456648	0.167435	0.228661	0.21956	0.869734	0	ENSG00000267260	-0.0185065	GNMT_d8_vs_GFP	GNMT_d8	GFP	apeglm	FALSE	ns
ENSG00000267270	17.405	0.0279546	0.164129	0.641896	NA	0.465049	0.641896	NA	PARD6G-AS1	lncRNA	2.0368	2.60938	2.84395	2.34847	2.67896	2.62961	3.62274	2.05574	2.46583	ENSG00000267270	0.465049	GNMT_d8_vs_GFP	GNMT_d8	GFP	apeglm	FALSE	ns
ENSG00000267277	2.62909	-0.00287036	0.171635	0.908335	NA	-0.115139	0.908335	NA	ENSG00000267277	lncRNA	0.40736	0.579862	0	0.652354	0.446494	0.342992	0.548901	0.474401	0	ENSG00000267277	-0.115139	GNMT_d8_vs_GFP	GNMT_d8	GFP	apeglm	FALSE	ns
ENSG00000267278	6.36358	0.0322908	0.173672	0.375097	NA	0.886967	0.375097	NA	MAP3K14-AS1	lncRNA	0.271574	0.724828	1.62511	0.652354	1.45111	0.457323	1.20758	1.26507	1.01534	ENSG00000267278	0.886967	GNMT_d8_vs_GFP	GNMT_d8	GFP	apeglm	FALSE	ns
ENSG00000267281	14.171	0.0492792	0.172819	0.377603	NA	0.882321	0.377603	NA	ATF7-NPFF	protein_coding	2.1047	1.44966	2.64081	1.36994	2.28828	1.54346	2.79939	1.73947	3.19108	ENSG00000267281	0.882321	GNMT_d8_vs_GFP	GNMT_d8	GFP	apeglm	FALSE	ns
ENSG00000267283	9.38937	-0.0659869	0.185811	0.130689	NA	-1.51139	0.130689	NA	ENSG00000267283	lncRNA	0.995317	1.4859	4.87534	0.782825	1.11623	0.914646	0.768461	1.26507	1.01534	ENSG00000267283	-1.51139	GNMT_d8_vs_GFP	GNMT_d8	GFP	apeglm	FALSE	ns
ENSG00000267288	4.44448	-0.0029522	0.170127	0.928511	NA	-0.0897178	0.928511	NA	ENSG00000267288	lncRNA	0.950508	0.724828	0	0.913296	0.446494	0.914646	0.658681	0.474401	0.725245	ENSG00000267288	-0.0897178	GNMT_d8_vs_GFP	GNMT_d8	GFP	apeglm	FALSE	ns
ENSG00000267289	1.95242	0.000355703	0.172083	0.986625	NA	0.0167641	0.986625	NA	PIN1-DT	lncRNA	0.135787	0.144966	0.812557	0.521883	0.111623	0.114331	0.10978	0.474401	0.290098	ENSG00000267289	0.0167641	GNMT_d8_vs_GFP	GNMT_d8	GFP	apeglm	FALSE	ns
ENSG00000267309	2.17574	0.0282928	0.175008	0.267067	NA	1.10984	0.267067	NA	ZNF566-AS1	lncRNA	0.135787	0.289931	0	0.260942	0.33487	0.514488	0.32934	0.632534	0.435147	ENSG00000267309	1.10984	GNMT_d8_vs_GFP	GNMT_d8	GFP	apeglm	FALSE	ns
ENSG00000267313	1.84759	-0.0224525	0.174978	0.142748	NA	-1.46564	0.142748	NA	KC6	lncRNA	0	0.144966	2.03139	0.130471	0.111623	0.114331	0.21956	0	0	ENSG00000267313	-1.46564	GNMT_d8_vs_GFP	GNMT_d8	GFP	apeglm	FALSE	ns
ENSG00000267315	2.1917	-0.0367901	0.177457	0.140159	NA	-1.4752	0.140159	NA	UFM1P2	processed_pseudogene	0.475254	0.289931	1.0157	0.195706	0.446494	0.171496	0.10978	0.158134	0.145049	ENSG00000267315	-1.4752	GNMT_d8_vs_GFP	GNMT_d8	GFP	apeglm	FALSE	ns
ENSG00000267318	1.83696	0.0184024	0.173288	0.435285	NA	0.780181	0.435285	NA	ENSG00000267318	protein_coding	0.10184	0.25369	0.203139	0.326177	0.279059	0.400158	0.439121	0.316267	0.362622	ENSG00000267318	0.780181	GNMT_d8_vs_GFP	GNMT_d8	GFP	apeglm	FALSE	ns
ENSG00000267322	15.776	-0.0183465	0.164186	0.739559	NA	-0.332438	0.739559	NA	SNHG22	lncRNA	2.71574	2.102	3.25023	2.80512	2.00922	1.4863	1.86626	3.16267	1.88564	ENSG00000267322	-0.332438	GNMT_d8_vs_GFP	GNMT_d8	GFP	apeglm	FALSE	ns
ENSG00000267328	4.85357	-0.0332733	0.177344	0.0688165	NA	-1.81962	0.0688165	NA	ENSG00000267328	lncRNA	0.135787	0.144966	6.09418	0.130471	0	0	0.10978	0.474401	0.290098	ENSG00000267328	-1.81962	GNMT_d8_vs_GFP	GNMT_d8	GFP	apeglm	FALSE	ns
ENSG00000267343	1.1579	-0.00947686	0.173014	0.560722	NA	-0.58177	0.560722	NA	ZNF833P	transcribed_unprocessed_pseudogene	0.0678934	0.217448	0.406279	0.260942	0.279059	0.114331	0.0548901	0.158134	0.145049	ENSG00000267343	-0.58177	GNMT_d8_vs_GFP	GNMT_d8	GFP	apeglm	FALSE	ns
ENSG00000267348	4.73794	-0.0365611	0.175432	0.289214	NA	-1.05985	0.289214	NA	GEMIN7-AS1	lncRNA	0.678934	0.797311	1.21884	0.652354	0.781364	0.800315	0.21956	0.2372	0.870293	ENSG00000267348	-1.05985	GNMT_d8_vs_GFP	GNMT_d8	GFP	apeglm	FALSE	ns
ENSG00000267360	17.1083	-0.0457872	0.170874	0.414934	NA	-0.815241	0.414934	NA	ENSG00000267360	protein_coding	1.96891	2.68186	5.6879	1.89183	1.73016	2.74394	1.97604	2.92547	2.10321	ENSG00000267360	-0.815241	GNMT_d8_vs_GFP	GNMT_d8	GFP	apeglm	FALSE	ns
ENSG00000267364	2.96809	-0.0208566	0.174122	0.291311	NA	-1.05525	0.291311	NA	ENSG00000267364	lncRNA	0	0.434897	2.03139	0.391412	0.223247	0.457323	0.10978	0	0.580196	ENSG00000267364	-1.05525	GNMT_d8_vs_GFP	GNMT_d8	GFP	apeglm	FALSE	ns
ENSG00000267379	1.33455	-0.00697698	0.172722	0.687414	NA	-0.402366	0.687414	NA	ENSG00000267379	lncRNA	0.271574	0.289931	0.406279	0.260942	0	0	0	0.158134	0.435147	ENSG00000267379	-0.402366	GNMT_d8_vs_GFP	GNMT_d8	GFP	apeglm	FALSE	ns
ENSG00000267383	12.6313	-0.0482024	0.175474	0.311496	NA	-1.01209	0.311496	NA	ENSG00000267383	lncRNA	1.08629	2.04112	5.48476	1.36994	1.33948	1.14331	1.26247	2.02885	1.6318	ENSG00000267383	-1.01209	GNMT_d8_vs_GFP	GNMT_d8	GFP	apeglm	FALSE	ns
ENSG00000267385	1.29378	-0.00846168	0.173147	0.558754	NA	-0.584694	0.558754	NA	ENSG00000267385	protein_coding	0.543147	0.0724828	0	0.652354	0.223247	0	0.10978	0.158134	0	ENSG00000267385	-0.584694	GNMT_d8_vs_GFP	GNMT_d8	GFP	apeglm	FALSE	ns
ENSG00000267390	1.47056	-0.0153659	0.17359	0.375697	NA	-0.885852	0.375697	NA	KDSR-DT	lncRNA	0	0.434897	0.406279	0.260942	0.446494	0.228661	0.21956	0	0	ENSG00000267390	-0.885852	GNMT_d8_vs_GFP	GNMT_d8	GFP	apeglm	FALSE	ns
ENSG00000267394	17.4348	-0.0164951	0.16261	0.775497	NA	-0.285193	0.775497	NA	ATXN7L3-AS1	lncRNA	2.17259	2.17448	4.87534	2.67465	2.23247	2.17228	2.1956	2.21387	3.04603	ENSG00000267394	-0.285193	GNMT_d8_vs_GFP	GNMT_d8	GFP	apeglm	FALSE	ns
ENSG00000267395	2.74943	0.0195838	0.172636	0.500929	NA	0.673029	0.500929	NA	DM1-AS	lncRNA	0.271574	0.724828	0	0.260942	0.223247	0.228661	0.548901	0.948801	0.435147	ENSG00000267395	0.673029	GNMT_d8_vs_GFP	GNMT_d8	GFP	apeglm	FALSE	ns
ENSG00000267397	1.51048	-0.0107068	0.173069	0.528998	NA	-0.629536	0.528998	NA	ENSG00000267397	lncRNA	0.271574	0	0.406279	0.521883	0.111623	0.457323	0.10978	0.158134	0	ENSG00000267397	-0.629536	GNMT_d8_vs_GFP	GNMT_d8	GFP	apeglm	FALSE	ns
ENSG00000267416	4.77738	-0.0190339	0.171597	0.560409	NA	-0.582233	0.560409	NA	HEATR6-DT	lncRNA	0.543147	0.434897	2.03139	0.652354	0.446494	0.800315	0.768461	0.474401	0.435147	ENSG00000267416	-0.582233	GNMT_d8_vs_GFP	GNMT_d8	GFP	apeglm	FALSE	ns
ENSG00000267430	1.04345	-0.00295526	0.172715	0.85255	NA	-0.185866	0.85255	NA	ENSG00000267430	processed_pseudogene	0.40736	0	0	0.130471	0.33487	0.114331	0.21956	0	0.145049	ENSG00000267430	-0.185866	GNMT_d8_vs_GFP	GNMT_d8	GFP	apeglm	FALSE	ns
ENSG00000267436	3.41082	0.00133381	0.171098	0.963042	NA	0.0463371	0.963042	NA	MFSD12-AS1	lncRNA	0.135787	0.579862	0.812557	1.08682	0.33487	0.342992	0.32934	0.474401	0.580196	ENSG00000267436	0.0463371	GNMT_d8_vs_GFP	GNMT_d8	GFP	apeglm	FALSE	ns
ENSG00000267439	2.23767	-0.00398134	0.171839	0.8647	NA	-0.170395	0.8647	NA	ENSG00000267439	lncRNA	0.271574	0.579862	0.406279	0.130471	0.446494	0.114331	0.439121	0.632534	0	ENSG00000267439	-0.170395	GNMT_d8_vs_GFP	GNMT_d8	GFP	apeglm	FALSE	ns
ENSG00000267454	1.97945	-0.000251429	0.17205	0.989352	NA	-0.0133453	0.989352	NA	ZNF582-DT	lncRNA	0	0.289931	0.812557	0.260942	0.446494	0.114331	0.27445	0.316267	0.290098	ENSG00000267454	-0.0133453	GNMT_d8_vs_GFP	GNMT_d8	GFP	apeglm	FALSE	ns
ENSG00000267467	1.83403	-0.00462182	0.172261	0.825435	NA	-0.22056	0.825435	NA	APOC4	protein_coding	0.271574	0.362414	0	0.391412	0.223247	0.628819	0.27445	0.395334	0.0725245	ENSG00000267467	-0.22056	GNMT_d8_vs_GFP	GNMT_d8	GFP	apeglm	FALSE	ns
ENSG00000267474	2.8797	-0.01842	0.173289	0.425532	NA	-0.796861	0.425532	NA	ENSG00000267474	lncRNA	0.169733	0.869793	0.406279	0.521883	1.06042	0.114331	0.10978	0.158134	0.435147	ENSG00000267474	-0.796861	GNMT_d8_vs_GFP	GNMT_d8	GFP	apeglm	FALSE	ns
ENSG00000267475	7.10443	-0.00600512	0.169366	0.867095	NA	-0.167349	0.867095	NA	NUDT19-DT	lncRNA	0.814721	0.869793	2.23453	0.782825	0.80927	0.800315	0.878241	0.316267	2.10321	ENSG00000267475	-0.167349	GNMT_d8_vs_GFP	GNMT_d8	GFP	apeglm	FALSE	ns
ENSG00000267493	3.60357	-0.0102973	0.171044	0.739192	NA	-0.332924	0.739192	NA	CIRBP-AS1	lncRNA	0.814721	0.724828	0	0.391412	0.558117	0.800315	0.658681	0.316267	0.435147	ENSG00000267493	-0.332924	GNMT_d8_vs_GFP	GNMT_d8	GFP	apeglm	FALSE	ns
ENSG00000267504	2.1288	-0.00709036	0.172519	0.721285	NA	-0.356742	0.721285	NA	ENSG00000267504	lncRNA	0.40736	0.724828	0	0.391412	0.446494	0	0.658681	0.158134	0	ENSG00000267504	-0.356742	GNMT_d8_vs_GFP	GNMT_d8	GFP	apeglm	FALSE	ns
ENSG00000267507	6.35046	0.000475071	0.168394	0.992212	NA	0.00976087	0.992212	NA	ENSG00000267507	processed_pseudogene	0.735964	0.978518	1.0482	1.15206	1.04145	0.723713	0.686126	1.3046	0.845635	ENSG00000267507	0.00976087	GNMT_d8_vs_GFP	GNMT_d8	GFP	apeglm	FALSE	ns
ENSG00000267508	4.4149	-0.0202896	0.171978	0.524935	NA	-0.635757	0.524935	NA	ZNF285	protein_coding	0.40736	0.797311	2.03139	0.130471	0.223247	0.571654	0.548901	0.474401	0.870293	ENSG00000267508	-0.635757	GNMT_d8_vs_GFP	GNMT_d8	GFP	apeglm	FALSE	ns
ENSG00000267512	6.95229	-0.0582964	0.18373	0.116795	NA	-1.56837	0.116795	NA	ENSG00000267512	lncRNA	0.475254	1.73959	3.79058	0.587119	0.9488	0.228661	0.603791	0.553467	0.797769	ENSG00000267512	-1.56837	GNMT_d8_vs_GFP	GNMT_d8	GFP	apeglm	FALSE	ns
ENSG00000267519	11.5279	-0.046203	0.178325	0.206404	NA	-1.26351	0.206404	NA	MIR23AHG	lncRNA	0.40736	1.59462	6.90673	1.04377	1.11623	1.4863	0.878241	1.26507	1.59554	ENSG00000267519	-1.26351	GNMT_d8_vs_GFP	GNMT_d8	GFP	apeglm	FALSE	ns
ENSG00000267523	3.03365	-0.0256922	0.174321	0.303746	NA	-1.02843	0.303746	NA	ENSG00000267523	lncRNA	0.271574	0.434897	2.03139	0.130471	0.33487	0.114331	0.10978	0.316267	0.580196	ENSG00000267523	-1.02843	GNMT_d8_vs_GFP	GNMT_d8	GFP	apeglm	FALSE	ns
ENSG00000267526	2.59621	-0.00560543	0.171572	0.829487	NA	-0.21536	0.829487	NA	ENSG00000267526	processed_pseudogene	0.543147	0.434897	0	0.521883	0.558117	0.342992	0.10978	0.316267	0.580196	ENSG00000267526	-0.21536	GNMT_d8_vs_GFP	GNMT_d8	GFP	apeglm	FALSE	ns
ENSG00000267530	4.60513	0.00224903	0.169618	0.950296	NA	0.0623346	0.950296	NA	LINC01836	lncRNA	0.543147	0.579862	0.812557	0.782825	0.669741	0.85748	0.658681	0.711601	0.628062	ENSG00000267530	0.0623346	GNMT_d8_vs_GFP	GNMT_d8	GFP	apeglm	FALSE	ns
ENSG00000267533	1.25341	0.000427877	0.172893	0.976829	NA	0.029044	0.976829	NA	ENSG00000267533	processed_pseudogene	0.543147	0	0	0	0.446494	0.0571654	0.32934	0.395334	0	ENSG00000267533	0.029044	GNMT_d8_vs_GFP	GNMT_d8	GFP	apeglm	FALSE	ns
ENSG00000267534	14.747	0.011242	0.164996	0.830403	NA	0.214185	0.830403	NA	S1PR2	protein_coding	2.0368	1.30469	3.25023	3.00083	2.34409	1.6578	2.85428	1.73947	1.74059	ENSG00000267534	0.214185	GNMT_d8_vs_GFP	GNMT_d8	GFP	apeglm	FALSE	ns
ENSG00000267541	4.36898	-0.020741	0.172091	0.522874	NA	-0.638922	0.522874	NA	MTCO2P2	processed_pseudogene	1.0184	0.579862	0.272207	0.564939	0.762388	0.85748	0.439121	0.158134	0.91816	ENSG00000267541	-0.638922	GNMT_d8_vs_GFP	GNMT_d8	GFP	apeglm	FALSE	ns
ENSG00000267544	8.57028	0.0733641	0.188419	0.141509	NA	1.4702	0.141509	NA	HIKESHIP2	processed_pseudogene	0.814721	1.37717	0.406279	0.84806	1.33948	1.02898	1.81137	2.05574	1.74059	ENSG00000267544	1.4702	GNMT_d8_vs_GFP	GNMT_d8	GFP	apeglm	FALSE	ns
ENSG00000267546	2.48247	-0.000615792	0.171516	0.985303	NA	-0.0184209	0.985303	NA	ENSG00000267546	lncRNA	0.271574	0.144966	0.609418	0.391412	0.33487	0.514488	0.21956	0.474401	0.217573	ENSG00000267546	-0.0184209	GNMT_d8_vs_GFP	GNMT_d8	GFP	apeglm	FALSE	ns
ENSG00000267552	1.38983	-0.00558345	0.172452	0.770495	NA	-0.291727	0.770495	NA	ENSG00000267552	protein_coding	0.0909772	0.217448	0.54035	0.413592	0.0368357	0.15206	0.0735527	0.210318	0.265439	ENSG00000267552	-0.291727	GNMT_d8_vs_GFP	GNMT_d8	GFP	apeglm	FALSE	ns
ENSG00000267561	5.96341	0.0790378	0.195857	0.0531607	NA	1.93361	0.0531607	NA	ENSG00000267561	protein_coding	0.611041	0.362414	0.406279	0.913296	1.33948	0.685984	1.75648	1.10693	0.942818	ENSG00000267561	1.93361	GNMT_d8_vs_GFP	GNMT_d8	GFP	apeglm	FALSE	ns
ENSG00000267571	2.22685	-0.0142317	0.17245	0.571067	NA	-0.566481	0.571067	NA	ENSG00000267571	lncRNA	0.45217	0.724828	0	0.456648	0.33487	0.15206	0.21956	0.316267	0.290098	ENSG00000267571	-0.566481	GNMT_d8_vs_GFP	GNMT_d8	GFP	apeglm	FALSE	ns
ENSG00000267576	1.50164	-0.0173537	0.173556	0.37783	NA	-0.881901	0.37783	NA	ENSG00000267576	lncRNA	0.135787	0.289931	0.812557	0	0.223247	0.228661	0.10978	0.158134	0.145049	ENSG00000267576	-0.881901	GNMT_d8_vs_GFP	GNMT_d8	GFP	apeglm	FALSE	ns
ENSG00000267586	11.4635	0.0491976	0.175554	0.319763	NA	0.994944	0.319763	NA	LINC00907	lncRNA	1.49365	1.15972	1.62511	2.60942	0.781364	1.4863	2.08582	2.21387	1.88564	ENSG00000267586	0.994944	GNMT_d8_vs_GFP	GNMT_d8	GFP	apeglm	FALSE	ns
ENSG00000267605	8.40585	-0.0537137	0.182013	0.124471	NA	-1.53627	0.124471	NA	ENSG00000267605	lncRNA	0.678934	1.15972	5.78947	0.195706	1.00461	0.609383	0.713571	0.790668	1.16039	ENSG00000267605	-1.53627	GNMT_d8_vs_GFP	GNMT_d8	GFP	apeglm	FALSE	ns
ENSG00000267607	12.0066	0.0254477	0.167596	0.617185	NA	0.499844	0.617185	NA	ICAM4-AS1	lncRNA	1.76523	1.73959	2.03139	1.30471	1.33948	1.37197	1.53692	3.63707	1.45049	ENSG00000267607	0.499844	GNMT_d8_vs_GFP	GNMT_d8	GFP	apeglm	FALSE	ns
ENSG00000267618	16.9704	-0.00265219	0.161347	0.962884	NA	-0.0465351	0.962884	NA	ENSG00000267618	protein_coding	3.1231	2.02952	2.03139	2.60942	2.95802	2.62961	2.41516	2.29294	2.53836	ENSG00000267618	-0.0465351	GNMT_d8_vs_GFP	GNMT_d8	GFP	apeglm	FALSE	ns
ENSG00000267629	1.93139	-0.00628053	0.17216	0.773859	NA	-0.287331	0.773859	NA	ENSG00000267629	lncRNA	0.20368	0.144966	0.609418	0.130471	0.33487	0.171496	0.439121	0	0.290098	ENSG00000267629	-0.287331	GNMT_d8_vs_GFP	GNMT_d8	GFP	apeglm	FALSE	ns
ENSG00000267632	8.38012	0.0239174	0.169536	0.593992	NA	0.53306	0.593992	NA	ENSG00000267632	lncRNA	1.35787	1.01476	0.812557	1.82659	1.00461	0.914646	1.37225	1.8976	1.01534	ENSG00000267632	0.53306	GNMT_d8_vs_GFP	GNMT_d8	GFP	apeglm	FALSE	ns
ENSG00000267649	1.49693	-0.0306205	0.176333	0.133422	NA	-1.50074	0.133422	NA	ENSG00000267649	lncRNA	0.135787	0.869793	0.406279	0.130471	0.111623	0.114331	0.10978	0.158134	0	ENSG00000267649	-1.50074	GNMT_d8_vs_GFP	GNMT_d8	GFP	apeglm	FALSE	ns
ENSG00000267655	7.70622	-0.00418011	0.169568	0.90325	NA	-0.121557	0.90325	NA	ENSG00000267655	lncRNA	0.40736	0.724828	3.25023	0.782825	0.892988	1.37197	0.988021	0.632534	1.59554	ENSG00000267655	-0.121557	GNMT_d8_vs_GFP	GNMT_d8	GFP	apeglm	FALSE	ns
ENSG00000267656	1.9818	0.00938174	0.171938	0.709585	NA	0.372414	0.709585	NA	ENSG00000267656	processed_pseudogene	0.40736	0.144966	0.406279	0.130471	0.223247	0.114331	0.32934	0.632534	0.290098	ENSG00000267656	0.372414	GNMT_d8_vs_GFP	GNMT_d8	GFP	apeglm	FALSE	ns
ENSG00000267659	3.04148	-0.0333846	0.176183	0.196879	NA	-1.2905	0.196879	NA	LINC01482	lncRNA	0.40736	0.289931	2.03139	0.130471	0.446494	0.228661	0.32934	0.158134	0.290098	ENSG00000267659	-1.2905	GNMT_d8_vs_GFP	GNMT_d8	GFP	apeglm	FALSE	ns
ENSG00000267666	2.14022	0.00323554	0.171714	0.896083	NA	0.130612	0.896083	NA	ENSG00000267666	lncRNA	0.135787	0.579862	0	0.260942	0.446494	0.457323	0.356785	0.316267	0.290098	ENSG00000267666	0.130612	GNMT_d8_vs_GFP	GNMT_d8	GFP	apeglm	FALSE	ns
ENSG00000267672	1.227	-0.0244017	0.174954	0.210065	NA	-1.25339	0.210065	NA	ENSG00000267672	lncRNA	0.543147	0.434897	0	0.130471	0.111623	0.114331	0.10978	0	0.145049	ENSG00000267672	-1.25339	GNMT_d8_vs_GFP	GNMT_d8	GFP	apeglm	FALSE	ns
ENSG00000267681	3.45604	-0.00902546	0.170749	0.772453	NA	-0.289167	0.772453	NA	ENSG00000267681	transcribed_processed_pseudogene	0.611041	0.579862	0.812557	0.456648	0.502306	0.285827	0.32934	0.790668	0.435147	ENSG00000267681	-0.289167	GNMT_d8_vs_GFP	GNMT_d8	GFP	apeglm	FALSE	ns
ENSG00000267688	4.09103	-0.0121943	0.17041	0.722469	NA	-0.355161	0.722469	NA	ENSG00000267688	lncRNA	0.543147	0.869793	0.812557	0.521883	0.669741	0.342992	0.548901	0.474401	0.725245	ENSG00000267688	-0.355161	GNMT_d8_vs_GFP	GNMT_d8	GFP	apeglm	FALSE	ns
ENSG00000267698	8.97415	-0.019343	0.168032	0.674741	NA	-0.41965	0.674741	NA	ENSG00000267698	lncRNA	1.08629	1.59462	2.03139	1.30471	1.11623	1.25764	0.988021	1.8976	0.870293	ENSG00000267698	-0.41965	GNMT_d8_vs_GFP	GNMT_d8	GFP	apeglm	FALSE	ns
ENSG00000267699	4.09272	0.0101836	0.171033	0.74129	NA	0.330145	0.74129	NA	ENSG00000267699	protein_coding	0.40736	0.434897	0.406279	0.782825	1.22786	0.628819	0.878241	0.316267	0.362622	ENSG00000267699	0.330145	GNMT_d8_vs_GFP	GNMT_d8	GFP	apeglm	FALSE	ns
ENSG00000267705	1.53812	-0.00207818	0.172172	0.918388	NA	-0.102464	0.918388	NA	ENSG00000267705	lncRNA	0.271574	0.144966	0.406279	0.260942	0.33487	0	0.21956	0.158134	0.290098	ENSG00000267705	-0.102464	GNMT_d8_vs_GFP	GNMT_d8	GFP	apeglm	FALSE	ns
ENSG00000267707	1.46061	-0.0120466	0.172679	0.573238	NA	-0.56329	0.573238	NA	ENSG00000267707	lncRNA	0.135787	0.434897	0.406279	0.260942	0.111623	0.114331	0.21956	0.158134	0.145049	ENSG00000267707	-0.56329	GNMT_d8_vs_GFP	GNMT_d8	GFP	apeglm	FALSE	ns
ENSG00000267724	2.26937	-0.00398171	0.172115	0.850362	NA	-0.188657	0.850362	NA	ENSG00000267724	lncRNA	0	0.289931	0.812557	0.521883	0.33487	0.457323	0.10978	0.158134	0.435147	ENSG00000267724	-0.188657	GNMT_d8_vs_GFP	GNMT_d8	GFP	apeglm	FALSE	ns
ENSG00000267742	9.57926	-0.0153438	0.168129	0.729564	NA	-0.345706	0.729564	NA	SINHCAFP2	processed_pseudogene	2.26357	0.942276	1.14977	1.30471	1.74914	1.42913	1.26247	0.763785	1.76525	ENSG00000267742	-0.345706	GNMT_d8_vs_GFP	GNMT_d8	GFP	apeglm	FALSE	ns
ENSG00000267748	11.5429	0.136545	0.247088	0.0257839	NA	2.22945	0.0257839	NA	ENSG00000267748	protein_coding	0.475254	1.44966	2.03139	0.782825	0.9488	1.20047	1.92115	3.3208	3.5537	ENSG00000267748	2.22945	GNMT_d8_vs_GFP	GNMT_d8	GFP	apeglm	FALSE	ns
ENSG00000267749	1.05386	-0.00247484	0.172789	0.842664	NA	-0.198487	0.842664	NA	ENSG00000267749	lncRNA	0.271574	0.0724828	0	0.391412	0.33487	0.114331	0.10978	0.158134	0	ENSG00000267749	-0.198487	GNMT_d8_vs_GFP	GNMT_d8	GFP	apeglm	FALSE	ns
ENSG00000267750	1.95091	-0.0147886	0.173459	0.393499	NA	-0.853288	0.393499	NA	RUNDC3A-AS1	lncRNA	0	0.144966	1.62511	0.130471	0.33487	0.114331	0.32934	0	0.145049	ENSG00000267750	-0.853288	GNMT_d8_vs_GFP	GNMT_d8	GFP	apeglm	FALSE	ns
ENSG00000267755	1.52448	0.00387954	0.172316	0.848187	NA	0.191432	0.848187	NA	ENSG00000267755	lncRNA	0.271574	0.144966	0.406279	0	0	0.342992	0.439121	0.158134	0.290098	ENSG00000267755	0.191432	GNMT_d8_vs_GFP	GNMT_d8	GFP	apeglm	FALSE	ns
ENSG00000267757	9.99508	-0.0321148	0.171783	0.457022	NA	-0.743759	0.457022	NA	EML2-AS1	lncRNA	1.62944	1.44966	2.84395	0.913296	1.56273	1.37197	1.97604	0.316267	1.45049	ENSG00000267757	-0.743759	GNMT_d8_vs_GFP	GNMT_d8	GFP	apeglm	FALSE	ns
ENSG00000267767	3.67626	-0.0492586	0.181261	0.100976	NA	-1.64014	0.100976	NA	LINC01801	lncRNA	0.40736	0.869793	1.62511	0.521883	0.446494	0.457323	0.439121	0.316267	0	ENSG00000267767	-1.64014	GNMT_d8_vs_GFP	GNMT_d8	GFP	apeglm	FALSE	ns
ENSG00000267769	1.99226	-0.0302544	0.176222	0.13698	NA	-1.48713	0.13698	NA	ENSG00000267769	lncRNA	0.135787	0.289931	1.21884	0.260942	0.33487	0.342992	0.21956	0	0	ENSG00000267769	-1.48713	GNMT_d8_vs_GFP	GNMT_d8	GFP	apeglm	FALSE	ns
ENSG00000267772	12.8492	-0.0532416	0.174344	0.34045	NA	-0.953277	0.34045	NA	LINC01999	lncRNA	1.62944	2.75435	2.43767	1.69612	2.12085	1.82929	1.31736	2.05574	1.45049	ENSG00000267772	-0.953277	GNMT_d8_vs_GFP	GNMT_d8	GFP	apeglm	FALSE	ns
ENSG00000267778	4.46694	0.0698009	0.190711	0.0611331	NA	1.87253	0.0611331	NA	CBARP-DT	lncRNA	0.271574	0.652345	0	0.652354	0.33487	0.685984	1.0978	1.26507	1.01534	ENSG00000267778	1.87253	GNMT_d8_vs_GFP	GNMT_d8	GFP	apeglm	FALSE	ns
ENSG00000267783	1.51193	-0.0010403	0.172212	0.959008	NA	-0.051399	0.959008	NA	ENSG00000267783	lncRNA	0.271574	0.289931	0	0.260942	0.33487	0.228661	0.439121	0	0.145049	ENSG00000267783	-0.051399	GNMT_d8_vs_GFP	GNMT_d8	GFP	apeglm	FALSE	ns
ENSG00000267801	12.1133	1.66126	0.699319	0.000708223	NA	3.38638	0.000708223	NA	ENSG00000267801	lncRNA	1.22208	0.289931	0.812557	0.782825	1.45111	1.60063	3.2934	3.3208	3.33612	ENSG00000267801	3.38638	GNMT_d8_vs_GFP	GNMT_d8	GFP	apeglm	FALSE	ns
ENSG00000267811	4.13244	-0.0202185	0.172212	0.51766	NA	-0.646956	0.51766	NA	ENSG00000267811	lncRNA	0.543147	0.869793	0.406279	1.04377	0.892988	0.457323	0.21956	0.790668	0.290098	ENSG00000267811	-0.646956	GNMT_d8_vs_GFP	GNMT_d8	GFP	apeglm	FALSE	ns
ENSG00000267815	3.0492	-0.0329524	0.17611	0.198163	NA	-1.2868	0.198163	NA	ENSG00000267815	lncRNA	0.40736	0.289931	1.62511	0.260942	0.781364	0.228661	0.21956	0.158134	0.290098	ENSG00000267815	-1.2868	GNMT_d8_vs_GFP	GNMT_d8	GFP	apeglm	FALSE	ns
ENSG00000267827	3.32245	0.0107924	0.171363	0.709924	NA	0.371959	0.709924	NA	ENSG00000267827	lncRNA	0.271574	0.362414	0.609418	0.652354	0.641835	0.342992	0.548901	0.553467	0.217573	ENSG00000267827	0.371959	GNMT_d8_vs_GFP	GNMT_d8	GFP	apeglm	FALSE	ns
ENSG00000267838	2.45215	0.00479014	0.171803	0.842839	NA	0.198263	0.842839	NA	ENSG00000267838	lncRNA	0.271574	0.289931	0.406279	0.130471	0.892988	0.228661	0.32934	0.158134	0.580196	ENSG00000267838	0.198263	GNMT_d8_vs_GFP	GNMT_d8	GFP	apeglm	FALSE	ns
ENSG00000267868	4.342	-0.0194505	0.172161	0.529462	NA	-0.628828	0.529462	NA	ENSG00000267868	lncRNA	0.814721	0.869793	0.406279	0.521883	0.781364	0.914646	0.548901	0	0.870293	ENSG00000267868	-0.628828	GNMT_d8_vs_GFP	GNMT_d8	GFP	apeglm	FALSE	ns
ENSG00000267871	6.09321	-0.0196129	0.169668	0.634184	NA	-0.475846	0.634184	NA	ZNF460-AS1	lncRNA	1.08629	1.01476	1.21884	1.04377	0.558117	0.685984	0.768461	0.948801	0.870293	ENSG00000267871	-0.475846	GNMT_d8_vs_GFP	GNMT_d8	GFP	apeglm	FALSE	ns
ENSG00000267892	3.89226	-0.00985786	0.171123	0.745617	NA	-0.324425	0.745617	NA	ENSG00000267892	lncRNA	0.950508	0.579862	0	0.913296	0.781364	0.457323	0.603791	0.158134	0.507671	ENSG00000267892	-0.324425	GNMT_d8_vs_GFP	GNMT_d8	GFP	apeglm	FALSE	ns
ENSG00000267904	12.871	-0.0974914	0.205055	0.068158	NA	-1.82396	0.068158	NA	ENSG00000267904	lncRNA	1.90102	1.44966	4.6722	1.43518	2.12085	2.40095	0.878241	1.58134	1.01534	ENSG00000267904	-1.82396	GNMT_d8_vs_GFP	GNMT_d8	GFP	apeglm	FALSE	ns
ENSG00000267939	10.2978	0.0494125	0.177452	0.261357	NA	1.12319	0.261357	NA	ENSG00000267939	lncRNA	0.40736	1.30469	2.03139	0.782825	1.67435	2.28661	1.75648	2.05574	1.59554	ENSG00000267939	1.12319	GNMT_d8_vs_GFP	GNMT_d8	GFP	apeglm	FALSE	ns
ENSG00000267940	3.75397	-0.00582404	0.169913	0.862981	NA	-0.172581	0.862981	NA	ENSG00000267940	lncRNA	0.950508	0.724828	0.812557	0.130471	0.111623	0.114331	0.988021	0.632534	0.580196	ENSG00000267940	-0.172581	GNMT_d8_vs_GFP	GNMT_d8	GFP	apeglm	FALSE	ns
ENSG00000267980	4.10517	0.0372259	0.175876	0.273806	NA	1.09434	0.273806	NA	ENSG00000267980	lncRNA	0.40736	0.434897	0.406279	0.782825	0.558117	0.457323	1.20758	0.474401	0.725245	ENSG00000267980	1.09434	GNMT_d8_vs_GFP	GNMT_d8	GFP	apeglm	FALSE	ns
ENSG00000267984	14.0516	-0.115697	0.215517	0.0764798	NA	-1.77149	0.0764798	NA	ENSG00000267984	lncRNA	2.17259	2.75435	4.06279	2.34847	1.33948	1.82929	1.53692	1.73947	1.30544	ENSG00000267984	-1.77149	GNMT_d8_vs_GFP	GNMT_d8	GFP	apeglm	FALSE	ns
ENSG00000268001	11.9287	0.04284	0.171693	0.417644	NA	0.810516	0.417644	NA	CARD8-AS1	lncRNA	1.1311	1.88455	2.03139	1.30471	2.23247	1.14331	1.97604	2.372	2.03068	ENSG00000268001	0.810516	GNMT_d8_vs_GFP	GNMT_d8	GFP	apeglm	FALSE	ns
ENSG00000268006	10.0195	0.0787453	0.190982	0.125959	NA	1.53023	0.125959	NA	PTOV1-AS1	lncRNA	0.814721	1.01476	2.03139	1.17424	0.781364	1.37197	1.6467	2.8464	1.88564	ENSG00000268006	1.53023	GNMT_d8_vs_GFP	GNMT_d8	GFP	apeglm	FALSE	ns
ENSG00000268015	1.35114	-0.000680206	0.1723	0.973137	NA	-0.0336738	0.973137	NA	ENSG00000268015	lncRNA	0.135787	0.144966	0.406279	0.130471	0.111623	0.342992	0.10978	0.316267	0.145049	ENSG00000268015	-0.0336738	GNMT_d8_vs_GFP	GNMT_d8	GFP	apeglm	FALSE	ns
ENSG00000268034	9.42374	-0.0629161	0.18207	0.20324	NA	-1.27238	0.20324	NA	TPM3P5	processed_pseudogene	1.22208	1.71494	2.13296	1.6087	1.82281	1.6578	1.18014	0.921918	0.555537	ENSG00000268034	-1.27238	GNMT_d8_vs_GFP	GNMT_d8	GFP	apeglm	FALSE	ns
ENSG00000268061	6.74462	0.0218855	0.170846	0.568353	NA	0.570478	0.568353	NA	NAPA-AS1	lncRNA	0.950508	0.289931	1.62511	1.17424	1.22786	0.571654	1.31736	0.948801	1.01534	ENSG00000268061	0.570478	GNMT_d8_vs_GFP	GNMT_d8	GFP	apeglm	FALSE	ns
ENSG00000268066	2.34676	0.0176472	0.172558	0.523379	NA	0.638146	0.523379	NA	FMR1-AS1	lncRNA	0.543147	0.289931	0	0.260942	0.111623	0.228661	0.439121	0.632534	0.580196	ENSG00000268066	0.638146	GNMT_d8_vs_GFP	GNMT_d8	GFP	apeglm	FALSE	ns
ENSG00000268069	2.00579	0.0111655	0.172555	0.608284	NA	0.512525	0.608284	NA	ENSG00000268069	lncRNA	0.40736	0	0.406279	0	0.33487	0.342992	0.439121	0.474401	0.290098	ENSG00000268069	0.512525	GNMT_d8_vs_GFP	GNMT_d8	GFP	apeglm	FALSE	ns
ENSG00000268119	1.30635	-0.0132663	0.17349	0.38407	NA	-0.870422	0.38407	NA	ENSG00000268119	lncRNA	0.135787	0.144966	0.812557	0.130471	0.33487	0	0	0	0.290098	ENSG00000268119	-0.870422	GNMT_d8_vs_GFP	GNMT_d8	GFP	apeglm	FALSE	ns
ENSG00000268120	2.70245	-0.00610503	0.173572	0.155664	NA	-1.41981	0.155664	NA	ENSG00000268120	lncRNA	0	0.144966	4.06279	0	0	0	0	0	0	ENSG00000268120	-1.41981	GNMT_d8_vs_GFP	GNMT_d8	GFP	apeglm	FALSE	ns
ENSG00000268129	15.4207	-0.0125169	0.162551	0.827914	NA	-0.217378	0.827914	NA	ENSG00000268129	lncRNA	2.57995	2.75435	1.62511	1.95706	2.45572	2.28661	1.86626	2.372	2.61088	ENSG00000268129	-0.217378	GNMT_d8_vs_GFP	GNMT_d8	GFP	apeglm	FALSE	ns
ENSG00000268133	2.71913	0.0175787	0.172345	0.541977	NA	0.609826	0.541977	NA	ENSG00000268133	protein_coding	0.40736	0.459541	0	0.303997	0.446494	0.419594	0.640018	0.264083	0.532329	ENSG00000268133	0.609826	GNMT_d8_vs_GFP	GNMT_d8	GFP	apeglm	FALSE	ns
ENSG00000268149	4.11124	-0.0161943	0.171665	0.59682	NA	-0.528979	0.59682	NA	ENSG00000268149	lncRNA	0.678934	0.724828	0.812557	0.521883	0.669741	0.571654	0.21956	0.158134	1.16039	ENSG00000268149	-0.528979	GNMT_d8_vs_GFP	GNMT_d8	GFP	apeglm	FALSE	ns
ENSG00000268182	1.58788	-0.00631319	0.172448	0.748069	NA	-0.321186	0.748069	NA	SMIM17	protein_coding	0.135787	0.144966	0.406279	0.326177	0.390682	0.342992	0.10978	0.158134	0.145049	ENSG00000268182	-0.321186	GNMT_d8_vs_GFP	GNMT_d8	GFP	apeglm	FALSE	ns
ENSG00000268186	2.5152	-0.0131121	0.172447	0.579966	NA	-0.553434	0.579966	NA	ZNF114-AS1	lncRNA	0.135787	0.579862	0.812557	0.130471	0.279059	0.685984	0.10978	0.474401	0.290098	ENSG00000268186	-0.553434	GNMT_d8_vs_GFP	GNMT_d8	GFP	apeglm	FALSE	ns
ENSG00000268189	5.31215	-0.013925	0.170086	0.70102	NA	-0.383944	0.70102	NA	ENSG00000268189	lncRNA	0.678934	0.869793	1.21884	0.913296	0.669741	0.685984	0.32934	1.10693	0.725245	ENSG00000268189	-0.383944	GNMT_d8_vs_GFP	GNMT_d8	GFP	apeglm	FALSE	ns
ENSG00000268218	12.0404	-0.058956	0.178892	0.258562	NA	-1.1298	0.258562	NA	ENSG00000268218	lncRNA	1.96891	2.60938	2.03139	1.82659	2.00922	1.54346	2.03093	1.6604	0.65272	ENSG00000268218	-1.1298	GNMT_d8_vs_GFP	GNMT_d8	GFP	apeglm	FALSE	ns
ENSG00000268222	0.978294	0.0174059	0.174314	0.236342	NA	1.18418	0.236342	NA	EEF1A1P7	processed_pseudogene	0.0678934	0.0724828	0	0.0874154	0.287989	0.285827	0.0548901	0.2372	0.265439	ENSG00000268222	1.18418	GNMT_d8_vs_GFP	GNMT_d8	GFP	apeglm	FALSE	ns
ENSG00000268279	3.59571	0.0180234	0.172718	0.494338	NA	0.683425	0.494338	NA	ENSG00000268279	protein_coding	0.271574	0.289931	0.812557	0.717589	0.781364	0.0571654	0.823351	0.474401	0.65272	ENSG00000268279	0.683425	GNMT_d8_vs_GFP	GNMT_d8	GFP	apeglm	FALSE	ns
ENSG00000268292	1.1786	0.0146856	0.173571	0.391332	NA	0.857204	0.391332	NA	ENSG00000268292	lncRNA	0.135787	0.144966	0	0	0.111623	0.114331	0	0.632534	0.435147	ENSG00000268292	0.857204	GNMT_d8_vs_GFP	GNMT_d8	GFP	apeglm	FALSE	ns
ENSG00000268309	1.91909	-0.0286596	0.175392	0.22113	NA	-1.22353	0.22113	NA	ENSG00000268309	lncRNA	0.40736	0.434897	0.406279	0.326177	0.223247	0.457323	0.27445	0.158134	0	ENSG00000268309	-1.22353	GNMT_d8_vs_GFP	GNMT_d8	GFP	apeglm	FALSE	ns
ENSG00000268375	1.71266	-0.0124808	0.172701	0.566593	NA	-0.573077	0.566593	NA	ENSG00000268375	lncRNA	0.135787	0.434897	0.406279	0.260942	0.33487	0.228661	0.21956	0	0.290098	ENSG00000268375	-0.573077	GNMT_d8_vs_GFP	GNMT_d8	GFP	apeglm	FALSE	ns
ENSG00000268401	2.21186	-0.0424516	0.179695	0.0720217	NA	-1.79898	0.0720217	NA	ENSG00000268401	lncRNA	0.543147	0.434897	0.812557	0.260942	0.558117	0.114331	0	0.158134	0.145049	ENSG00000268401	-1.79898	GNMT_d8_vs_GFP	GNMT_d8	GFP	apeglm	FALSE	ns
ENSG00000268403	17.8722	0.0941698	0.193334	0.161722	NA	1.3993	0.161722	NA	ZNF143-AS1	lncRNA	1.90102	2.46441	1.62511	2.08753	2.79059	3.42992	2.96406	3.16267	3.33612	ENSG00000268403	1.3993	GNMT_d8_vs_GFP	GNMT_d8	GFP	apeglm	FALSE	ns
ENSG00000268434	1.25001	-0.00131404	0.172704	0.951026	NA	-0.0614188	0.951026	NA	ENSG00000268434	protein_coding	0.135787	0.0724828	0.406279	0.195706	0.33487	0.228661	0.32934	0.0790668	0.0725245	ENSG00000268434	-0.0614188	GNMT_d8_vs_GFP	GNMT_d8	GFP	apeglm	FALSE	ns
ENSG00000268472	1.63987	0.0200137	0.174031	0.28658	NA	1.06565	0.28658	NA	ENSG00000268472	lncRNA	0.135787	0	0.406279	0	0.111623	0.342992	0.32934	0.316267	0.580196	ENSG00000268472	1.06565	GNMT_d8_vs_GFP	GNMT_d8	GFP	apeglm	FALSE	ns
ENSG00000268496	5.94776	0.102361	0.217381	0.0102435	NA	2.5675	0.0102435	NA	ENSG00000268496	lncRNA	0.543147	0.289931	0	0.391412	0.669741	0.685984	2.96406	0.948801	1.30544	ENSG00000268496	2.5675	GNMT_d8_vs_GFP	GNMT_d8	GFP	apeglm	FALSE	ns
ENSG00000268499	1.43288	-0.0185861	0.173803	0.344275	NA	-0.945752	0.344275	NA	ENSG00000268499	lncRNA	0.40736	0.289931	0.406279	0	0.111623	0.342992	0.21956	0	0.145049	ENSG00000268499	-0.945752	GNMT_d8_vs_GFP	GNMT_d8	GFP	apeglm	FALSE	ns
ENSG00000268520	1.54184	-0.0259454	0.175185	0.195629	NA	-1.2941	0.195629	NA	ENSG00000268520	lncRNA	0.271574	0.579862	0.812557	0	0.111623	0	0.21956	0.158134	0	ENSG00000268520	-1.2941	GNMT_d8_vs_GFP	GNMT_d8	GFP	apeglm	FALSE	ns
ENSG00000268536	1.87387	-0.00777724	0.172378	0.711807	NA	-0.36943	0.711807	NA	ENSG00000268536	lncRNA	0.271574	0.144966	0.406279	0.521883	0.223247	0.457323	0.32934	0.158134	0	ENSG00000268536	-0.36943	GNMT_d8_vs_GFP	GNMT_d8	GFP	apeglm	FALSE	ns
ENSG00000268565	3.85638	-0.0351868	0.176054	0.232068	NA	-1.19505	0.232068	NA	ENSG00000268565	lncRNA	0.678934	0.362414	1.62511	0.391412	0.892988	0.514488	0.21956	0.474401	0.290098	ENSG00000268565	-1.19505	GNMT_d8_vs_GFP	GNMT_d8	GFP	apeglm	FALSE	ns
ENSG00000268573	9.01818	0.0602819	0.180251	0.236274	NA	1.18435	0.236274	NA	ENSG00000268573	lncRNA	0.950508	1.30469	0.812557	1.30471	1.11623	1.3148	1.6467	2.05574	1.45049	ENSG00000268573	1.18435	GNMT_d8_vs_GFP	GNMT_d8	GFP	apeglm	FALSE	ns
ENSG00000268583	0.991327	0.0092254	0.173286	0.519238	NA	0.64452	0.519238	NA	ENSG00000268583	lncRNA	0.271574	0	0	0	0.111623	0	0.32934	0	0.507671	ENSG00000268583	0.64452	GNMT_d8_vs_GFP	GNMT_d8	GFP	apeglm	FALSE	ns
ENSG00000268584	5.99872	0.0626883	0.185481	0.110976	NA	1.59382	0.110976	NA	ENSG00000268584	lncRNA	0.271574	0.579862	1.21884	0.521883	0.892988	0.571654	1.31736	1.8976	0.870293	ENSG00000268584	1.59382	GNMT_d8_vs_GFP	GNMT_d8	GFP	apeglm	FALSE	ns
ENSG00000268603	4.12403	0.00340095	0.169889	0.923436	NA	0.096107	0.923436	NA	ENSG00000268603	lncRNA	0.40736	1.01476	0.812557	0.391412	0.446494	0.228661	0.768461	0.474401	1.01534	ENSG00000268603	0.096107	GNMT_d8_vs_GFP	GNMT_d8	GFP	apeglm	FALSE	ns
ENSG00000268606	4.50107	-0.0561256	0.185212	0.0331643	NA	-2.13009	0.0331643	NA	MAGEA2	protein_coding	0.40736	0.797311	3.45337	0.260942	0.613929	0.285827	0.0548901	0.474401	0.290098	ENSG00000268606	-2.13009	GNMT_d8_vs_GFP	GNMT_d8	GFP	apeglm	FALSE	ns
ENSG00000268636	5.06495	-0.0345729	0.176172	0.21539	NA	-1.23888	0.21539	NA	ENSG00000268636	lncRNA	0.40736	0.579862	3.65651	0.391412	0.558117	0.114331	0.768461	0.632534	0.145049	ENSG00000268636	-1.23888	GNMT_d8_vs_GFP	GNMT_d8	GFP	apeglm	FALSE	ns
ENSG00000268643	1.53614	0.0207229	0.174218	0.292137	NA	1.05345	0.292137	NA	ENSG00000268643	protein_coding	0.0678934	0.289931	0	0.391412	0.111623	0.114331	0.658681	0.316267	0.145049	ENSG00000268643	1.05345	GNMT_d8_vs_GFP	GNMT_d8	GFP	apeglm	FALSE	ns
ENSG00000268649	1.65217	-0.0139055	0.173265	0.438284	NA	-0.775094	0.438284	NA	ENSG00000268649	lncRNA	0.135787	0.289931	1.21884	0.130471	0	0	0	0.316267	0.290098	ENSG00000268649	-0.775094	GNMT_d8_vs_GFP	GNMT_d8	GFP	apeglm	FALSE	ns
ENSG00000268659	1.56882	0.00197415	0.172462	0.913174	NA	0.109036	0.913174	NA	ENSG00000268659	lncRNA	0.271574	0	0.406279	0.130471	0.558117	0.114331	0.32934	0.316267	0	ENSG00000268659	0.109036	GNMT_d8_vs_GFP	GNMT_d8	GFP	apeglm	FALSE	ns
ENSG00000268670	5.10755	4.08284	1.5062	0.000422529	NA	3.5256	0.000422529	NA	ENSG00000268670	lncRNA	0	0.144966	0	0	0.223247	0.228661	2.85428	1.26507	2.03068	ENSG00000268670	3.5256	GNMT_d8_vs_GFP	GNMT_d8	GFP	apeglm	FALSE	ns
ENSG00000268729	1.87951	0.0151406	0.172831	0.520074	NA	0.643231	0.520074	NA	ENSG00000268729	lncRNA	0.135787	0.434897	0	0.130471	0.223247	0.342992	0.439121	0.632534	0.145049	ENSG00000268729	0.643231	GNMT_d8_vs_GFP	GNMT_d8	GFP	apeglm	FALSE	ns
ENSG00000268744	1.12637	-0.00620646	0.172639	0.72863	NA	-0.346948	0.72863	NA	ENSG00000268744	lncRNA	0.135787	0.144966	0.406279	0.260942	0.123902	0.114331	0.21956	0	0.145049	ENSG00000268744	-0.346948	GNMT_d8_vs_GFP	GNMT_d8	GFP	apeglm	FALSE	ns
ENSG00000268746	1.89226	-0.0187019	0.173789	0.349077	NA	-0.93638	0.349077	NA	ENSG00000268746	lncRNA	0.271574	0.144966	0.406279	0.695409	0.223247	0.571654	0.10978	0.158134	0	ENSG00000268746	-0.93638	GNMT_d8_vs_GFP	GNMT_d8	GFP	apeglm	FALSE	ns
ENSG00000268750	1.19116	-0.0254462	0.175426	0.139301	NA	-1.4784	0.139301	NA	ENSG00000268750	protein_coding	0.520063	0.217448	0	0.238762	0.260083	0.0948945	0.0823351	0.0790668	0	ENSG00000268750	-1.4784	GNMT_d8_vs_GFP	GNMT_d8	GFP	apeglm	FALSE	ns
ENSG00000268756	3.72424	-0.0244947	0.173854	0.355053	NA	-0.924833	0.355053	NA	ENSG00000268756	lncRNA	0.40736	1.15972	1.62511	0.260942	0.111623	0.114331	0	0.632534	0.870293	ENSG00000268756	-0.924833	GNMT_d8_vs_GFP	GNMT_d8	GFP	apeglm	FALSE	ns
ENSG00000268790	18.0719	0.133985	0.235385	0.0549016	NA	1.91965	0.0549016	NA	ENSG00000268790	protein_coding	2.6139	1.73959	1.21884	2.54418	2.17666	2.37236	4.77544	2.21387	3.98884	ENSG00000268790	1.91965	GNMT_d8_vs_GFP	GNMT_d8	GFP	apeglm	FALSE	ns
ENSG00000268798	9.1	-0.0162228	0.167585	0.727108	NA	-0.348976	0.727108	NA	ENSG00000268798	lncRNA	1.08629	1.59462	1.21884	1.95706	1.84179	1.14331	1.0978	1.186	1.01534	ENSG00000268798	-0.348976	GNMT_d8_vs_GFP	GNMT_d8	GFP	apeglm	FALSE	ns
ENSG00000268812	6.1333	0.0218806	0.171228	0.553058	NA	0.593184	0.553058	NA	LIF-AS2	lncRNA	1.22208	0.434897	1.21884	0.782825	0.446494	0.342992	0.768461	2.21387	0.870293	ENSG00000268812	0.593184	GNMT_d8_vs_GFP	GNMT_d8	GFP	apeglm	FALSE	ns
ENSG00000268836	4.46064	-0.011946	0.171466	0.673152	NA	-0.421827	0.673152	NA	ENSG00000268836	lncRNA	0.271574	0.579862	2.43767	0.521883	0.223247	0.228661	0.21956	0.790668	1.01534	ENSG00000268836	-0.421827	GNMT_d8_vs_GFP	GNMT_d8	GFP	apeglm	FALSE	ns
ENSG00000268889	3.14438	-0.00643134	0.17156	0.807153	NA	-0.2441	0.807153	NA	LIM2-AS1	lncRNA	1.08629	0.289931	0	0.521883	0.781364	0.114331	0.548901	0.474401	0.290098	ENSG00000268889	-0.2441	GNMT_d8_vs_GFP	GNMT_d8	GFP	apeglm	FALSE	ns
ENSG00000268895	2.03346	-0.0186358	0.173752	0.338364	NA	-0.957403	0.338364	NA	A1BG-AS1	lncRNA	0.271574	0	1.62511	0.130471	0.223247	0.114331	0.10978	0.316267	0.145049	ENSG00000268895	-0.957403	GNMT_d8_vs_GFP	GNMT_d8	GFP	apeglm	FALSE	ns
ENSG00000268902	5.33926	-0.0471716	0.181303	0.0577345	NA	-1.89771	0.0577345	NA	CSAG2	protein_coding	0.20368	0.289931	5.07848	0.326177	0.669741	0.457323	0.16467	0.474401	0.362622	ENSG00000268902	-1.89771	GNMT_d8_vs_GFP	GNMT_d8	GFP	apeglm	FALSE	ns
ENSG00000268916	5.07998	-0.0452958	0.180471	0.0710287	NA	-1.80529	0.0710287	NA	CSAG3	protein_coding	0.20368	0.289931	4.46906	0.326177	0.669741	0.457323	0.16467	0.474401	0.362622	ENSG00000268916	-1.80529	GNMT_d8_vs_GFP	GNMT_d8	GFP	apeglm	FALSE	ns
ENSG00000268926	1.50672	0.00417863	0.172383	0.833487	NA	0.210231	0.833487	NA	ENSG00000268926	lncRNA	0.271574	0.144966	0	0.391412	0.33487	0.228661	0.439121	0.158134	0	ENSG00000268926	0.210231	GNMT_d8_vs_GFP	GNMT_d8	GFP	apeglm	FALSE	ns
ENSG00000268945	1.20575	-0.0122155	0.173515	0.393824	NA	-0.852702	0.393824	NA	ENSG00000268945	lncRNA	0.882614	0.289931	0	0	0.111623	0	0.32934	0	0	ENSG00000268945	-0.852702	GNMT_d8_vs_GFP	GNMT_d8	GFP	apeglm	FALSE	ns
ENSG00000268947	3.52442	0.0260858	0.173449	0.40109	NA	0.839676	0.40109	NA	ENSG00000268947	lncRNA	0.543147	0.289931	0.406279	0.130471	0.558117	0.571654	0.548901	0.632534	1.01534	ENSG00000268947	0.839676	GNMT_d8_vs_GFP	GNMT_d8	GFP	apeglm	FALSE	ns
ENSG00000268983	3.52104	-0.0297981	0.174601	0.306674	NA	-1.02223	0.306674	NA	KXD1-AS1	lncRNA	0.543147	0.434897	1.62511	0.521883	0.558117	0.114331	0.32934	0.474401	0.290098	ENSG00000268983	-1.02223	GNMT_d8_vs_GFP	GNMT_d8	GFP	apeglm	FALSE	ns
ENSG00000269019	1.45771	0.00825955	0.172537	0.692925	NA	0.394889	0.692925	NA	HOMER3-AS1	lncRNA	0.135787	0.434897	0	0	0.223247	0.114331	0.10978	0.632534	0.290098	ENSG00000269019	0.394889	GNMT_d8_vs_GFP	GNMT_d8	GFP	apeglm	FALSE	ns
ENSG00000269038	9.17212	0.0269479	0.171104	0.520305	NA	0.642875	0.520305	NA	SF1-DT	lncRNA	1.62944	1.30469	0.406279	0.521883	1.33948	1.82929	0.988021	2.372	1.74059	ENSG00000269038	0.642875	GNMT_d8_vs_GFP	GNMT_d8	GFP	apeglm	FALSE	ns
ENSG00000269069	1.57617	-0.0200847	0.173887	0.336228	NA	-0.961645	0.336228	NA	ENSG00000269069	processed_pseudogene	0.40736	0.289931	0.406279	0.260942	0	0.342992	0.10978	0.158134	0.145049	ENSG00000269069	-0.961645	GNMT_d8_vs_GFP	GNMT_d8	GFP	apeglm	FALSE	ns
ENSG00000269106	5.13899	0.00228877	0.170083	0.948497	NA	0.0645942	0.948497	NA	ENSG00000269106	lncRNA	1.08629	0.869793	0.406279	0.652354	0.669741	0.571654	1.75648	0.316267	0.435147	ENSG00000269106	0.0645942	GNMT_d8_vs_GFP	GNMT_d8	GFP	apeglm	FALSE	ns
ENSG00000269110	3.35335	0.0152084	0.171572	0.622336	NA	0.492543	0.622336	NA	ENSG00000269110	lncRNA	0.611041	0.362414	0.406279	0.391412	0.669741	0.514488	0.713571	0.395334	0.725245	ENSG00000269110	0.492543	GNMT_d8_vs_GFP	GNMT_d8	GFP	apeglm	FALSE	ns
ENSG00000269113	1.45374	-0.00506868	0.172824	0.730817	NA	-0.344039	0.730817	NA	TRABD2B	protein_coding	0	0	1.21884	0	0.223247	0.114331	0.10978	0.158134	0.290098	ENSG00000269113	-0.344039	GNMT_d8_vs_GFP	GNMT_d8	GFP	apeglm	FALSE	ns
ENSG00000269125	0.931568	-0.00668559	0.173143	0.573364	NA	-0.563105	0.573364	NA	ENSG00000269125	lncRNA	0.135787	0.144966	0	0	0.390682	0.342992	0	0	0.145049	ENSG00000269125	-0.563105	GNMT_d8_vs_GFP	GNMT_d8	GFP	apeglm	FALSE	ns
ENSG00000269145	2.03685	0.0133236	0.173138	0.441686	NA	0.769349	0.441686	NA	MAST3-AS1	lncRNA	0	0	0.812557	0.521883	0.33487	0.114331	0.439121	0.158134	0.435147	ENSG00000269145	0.769349	GNMT_d8_vs_GFP	GNMT_d8	GFP	apeglm	FALSE	ns
ENSG00000269151	10.054	-0.0673958	0.184098	0.181697	NA	-1.33555	0.181697	NA	ENSG00000269151	lncRNA	1.76523	2.02952	2.84395	0.587119	1.11623	1.71496	1.24381	1.26507	1.16039	ENSG00000269151	-1.33555	GNMT_d8_vs_GFP	GNMT_d8	GFP	apeglm	FALSE	ns
ENSG00000269189	13.8978	-0.00332521	0.166862	0.939258	NA	-0.0762023	0.939258	NA	ENSG00000269189	lncRNA	1.22208	1.88455	3.65651	2.60942	1.8976	1.71496	0.658681	2.53014	2.75593	ENSG00000269189	-0.0762023	GNMT_d8_vs_GFP	GNMT_d8	GFP	apeglm	FALSE	ns
ENSG00000269226	1.95821	-0.029194	0.176211	0.104828	NA	-1.62189	0.104828	NA	TMSB15C	protein_coding	0.271574	0.289931	1.42197	0.130471	0.279059	0.0571654	0.0548901	0	0.362622	ENSG00000269226	-1.62189	GNMT_d8_vs_GFP	GNMT_d8	GFP	apeglm	FALSE	ns
ENSG00000269237	6.74667	-0.0280826	0.170955	0.511551	NA	-0.656425	0.511551	NA	ENSG00000269237	protein_coding	1.0184	1.30469	0.609418	0.978531	1.06042	1.20047	0.603791	0.869734	0.942818	ENSG00000269237	-0.656425	GNMT_d8_vs_GFP	GNMT_d8	GFP	apeglm	FALSE	ns
ENSG00000269243	18.0939	-0.0873536	0.193181	0.140069	NA	-1.47554	0.140069	NA	ENSG00000269243	lncRNA	2.44416	3.47917	6.09418	2.47895	2.34409	1.4863	3.18362	2.05574	1.16039	ENSG00000269243	-1.47554	GNMT_d8_vs_GFP	GNMT_d8	GFP	apeglm	FALSE	ns
ENSG00000269244	1.54408	-0.0246101	0.174981	0.196127	NA	-1.29267	0.196127	NA	RPL23AP78	processed_pseudogene	0.237627	0.301528	0.780055	0.206144	0.279059	0.0571654	0	0.170784	0.192915	ENSG00000269244	-1.29267	GNMT_d8_vs_GFP	GNMT_d8	GFP	apeglm	FALSE	ns
ENSG00000269246	6.23258	-0.0327935	0.173294	0.389255	NA	-0.860969	0.389255	NA	ENSG00000269246	lncRNA	0.950508	0.724828	2.84395	0.652354	0.558117	0.457323	0.658681	0.632534	1.16039	ENSG00000269246	-0.860969	GNMT_d8_vs_GFP	GNMT_d8	GFP	apeglm	FALSE	ns
ENSG00000269296	1.5154	0.00388587	0.172909	0.775172	NA	0.285617	0.775172	NA	ENSG00000269296	lncRNA	0	0	0.812557	0.260942	0.223247	0	0.10978	0	0.725245	ENSG00000269296	0.285617	GNMT_d8_vs_GFP	GNMT_d8	GFP	apeglm	FALSE	ns
ENSG00000269313	12.6313	0.0509224	0.173322	0.365448	NA	0.905034	0.365448	NA	MAGIX	protein_coding	1.35787	1.73959	1.62511	1.69612	1.78598	2.28661	1.97604	2.53014	1.88564	ENSG00000269313	0.905034	GNMT_d8_vs_GFP	GNMT_d8	GFP	apeglm	FALSE	ns
ENSG00000269318	3.89443	-0.0411119	0.177856	0.176949	NA	-1.35021	0.176949	NA	ENSG00000269318	lncRNA	0.678934	0.434897	1.62511	0.652354	0.223247	0.800315	0.32934	0.316267	0.290098	ENSG00000269318	-1.35021	GNMT_d8_vs_GFP	GNMT_d8	GFP	apeglm	FALSE	ns
ENSG00000269352	2.53338	-0.0250109	0.174131	0.330653	NA	-0.972799	0.330653	NA	PTOV1-AS2	lncRNA	0.543147	0.434897	1.21884	0	0.223247	0.171496	0.548901	0.158134	0.145049	ENSG00000269352	-0.972799	GNMT_d8_vs_GFP	GNMT_d8	GFP	apeglm	FALSE	ns
ENSG00000269374	5.64548	0.00177778	0.169252	0.96327	NA	0.0460508	0.96327	NA	ENSG00000269374	processed_pseudogene	0.950508	0.579862	1.0157	0.978531	0.9488	0.971811	1.0978	0.869734	0.362622	ENSG00000269374	0.0460508	GNMT_d8_vs_GFP	GNMT_d8	GFP	apeglm	FALSE	ns
ENSG00000269376	1.46837	0.0316304	0.176883	0.0835554	NA	1.73042	0.0835554	NA	ENSG00000269376	lncRNA	0	0.144966	0	0.130471	0	0	0.32934	0.632534	0.725245	ENSG00000269376	1.73042	GNMT_d8_vs_GFP	GNMT_d8	GFP	apeglm	FALSE	ns
ENSG00000269388	1.6088	-0.00710179	0.172645	0.692043	NA	-0.396084	0.692043	NA	ENSG00000269388	transcribed_processed_pseudogene	0.20368	0.0724828	0.812557	0.195706	0.33487	0.0571654	0.10978	0.2372	0.145049	ENSG00000269388	-0.396084	GNMT_d8_vs_GFP	GNMT_d8	GFP	apeglm	FALSE	ns
ENSG00000269399	6.00298	-0.00299826	0.169963	0.931446	NA	-0.0860251	0.931446	NA	ENSG00000269399	lncRNA	0.543147	0.434897	2.43767	1.04377	0.669741	0.571654	0.658681	0.474401	1.37796	ENSG00000269399	-0.0860251	GNMT_d8_vs_GFP	GNMT_d8	GFP	apeglm	FALSE	ns
ENSG00000269405	1.45805	-0.0193558	0.174542	0.139209	NA	-1.47874	0.139209	NA	NXF2	protein_coding	0.0678934	0.362414	1.21884	0.130471	0.33487	0.0571654	0	0.0790668	0.108787	ENSG00000269405	-1.47874	GNMT_d8_vs_GFP	GNMT_d8	GFP	apeglm	FALSE	ns
ENSG00000269416	1.9657	-0.0162423	0.17381	0.306058	NA	-1.02353	0.306058	NA	LINC01224	lncRNA	0.135787	0.144966	1.62511	0.260942	0.223247	0	0.0548901	0.474401	0	ENSG00000269416	-1.02353	GNMT_d8_vs_GFP	GNMT_d8	GFP	apeglm	FALSE	ns
ENSG00000269427	1.52446	-0.00709086	0.172645	0.69206	NA	-0.396061	0.69206	NA	ENSG00000269427	lncRNA	0.271574	0	0.812557	0.260942	0.223247	0	0.10978	0.316267	0.145049	ENSG00000269427	-0.396061	GNMT_d8_vs_GFP	GNMT_d8	GFP	apeglm	FALSE	ns
ENSG00000269463	1.37945	-0.0223185	0.174745	0.189085	NA	-1.31329	0.189085	NA	ENSG00000269463	lncRNA	0.135787	0.289931	0.406279	0.260942	0.558117	0.114331	0.10978	0	0	ENSG00000269463	-1.31329	GNMT_d8_vs_GFP	GNMT_d8	GFP	apeglm	FALSE	ns
ENSG00000269469	14.4465	-0.00996133	0.163591	0.85379	NA	-0.184285	0.85379	NA	ENSG00000269469	protein_coding	1.74214	1.61927	3.99372	2.10971	2.0282	2.03852	1.97604	1.84542	2.2236	ENSG00000269469	-0.184285	GNMT_d8_vs_GFP	GNMT_d8	GFP	apeglm	FALSE	ns
ENSG00000269473	1.93711	-0.00139117	0.171997	0.948991	NA	-0.0639742	0.948991	NA	ZNF132-DT	lncRNA	0.678934	0.144966	0	0.130471	0.558117	0.114331	0.439121	0.316267	0.145049	ENSG00000269473	-0.0639742	GNMT_d8_vs_GFP	GNMT_d8	GFP	apeglm	FALSE	ns
ENSG00000269476	1.55883	0.00773082	0.172183	0.736486	NA	0.33651	0.736486	NA	ENSG00000269476	protein_coding	0.20368	0.289931	0	0.130471	0.251153	0.257244	0.411676	0.316267	0.145049	ENSG00000269476	0.33651	GNMT_d8_vs_GFP	GNMT_d8	GFP	apeglm	FALSE	ns
ENSG00000269486	2.12215	-0.00944729	0.171887	0.709265	NA	-0.372844	0.709265	NA	ERVK9-11	lncRNA	0.40736	0.289931	0.406279	0.391412	0.223247	0.342992	0.32934	0.158134	0.362622	ENSG00000269486	-0.372844	GNMT_d8_vs_GFP	GNMT_d8	GFP	apeglm	FALSE	ns
ENSG00000269489	2.75061	-0.0136419	0.172122	0.605859	NA	-0.515994	0.605859	NA	ENSG00000269489	lncRNA	0.543147	0.289931	0.406279	0.652354	0.33487	0.571654	0.10978	0.474401	0.290098	ENSG00000269489	-0.515994	GNMT_d8_vs_GFP	GNMT_d8	GFP	apeglm	FALSE	ns
ENSG00000269559	1.12345	0.00661967	0.17276	0.67532	NA	0.418858	0.67532	NA	ENSG00000269559	lncRNA	0.135787	0	0.406279	0.130471	0.111623	0.114331	0.32934	0.316267	0	ENSG00000269559	0.418858	GNMT_d8_vs_GFP	GNMT_d8	GFP	apeglm	FALSE	ns
ENSG00000269578	10.7311	-0.000612545	0.16681	0.987726	NA	-0.0153835	0.987726	NA	ENSG00000269578	lncRNA	1.28997	2.02952	0.812557	2.08753	2.34409	1.14331	0.878241	1.58134	2.03068	ENSG00000269578	-0.0153835	GNMT_d8_vs_GFP	GNMT_d8	GFP	apeglm	FALSE	ns
ENSG00000269604	11.6025	-0.0345152	0.171391	0.455338	NA	-0.746546	0.455338	NA	ENSG00000269604	lncRNA	2.17259	1.15972	3.25023	1.95706	1.67435	1.18104	1.75648	2.05574	0.580196	ENSG00000269604	-0.746546	GNMT_d8_vs_GFP	GNMT_d8	GFP	apeglm	FALSE	ns
ENSG00000269621	4.38285	0.0254663	0.172818	0.443253	NA	0.766712	0.443253	NA	ENSG00000269621	lncRNA	0.543147	0.434897	0.812557	0.652354	0.558117	0.228661	0.548901	1.58134	0.580196	ENSG00000269621	0.766712	GNMT_d8_vs_GFP	GNMT_d8	GFP	apeglm	FALSE	ns
ENSG00000269720	2.50096	-0.00994316	0.172826	0.580693	NA	-0.552373	0.580693	NA	CCDC194	protein_coding	0.135787	0	1.62511	0.130471	0.446494	0.400158	0	0.474401	0.290098	ENSG00000269720	-0.552373	GNMT_d8_vs_GFP	GNMT_d8	GFP	apeglm	FALSE	ns
ENSG00000269749	6.67739	-0.0215083	0.170112	0.597466	NA	-0.528049	0.597466	NA	ENSG00000269749	lncRNA	1.28997	0.724828	1.42197	0.978531	1.11623	0.514488	0.878241	1.02787	0.870293	ENSG00000269749	-0.528049	GNMT_d8_vs_GFP	GNMT_d8	GFP	apeglm	FALSE	ns
ENSG00000269779	1.4078	0.0132218	0.173386	0.457494	NA	0.74298	0.457494	NA	ENSG00000269779	transcribed_unprocessed_pseudogene	0.0678934	0.192804	0.203139	0.478828	0.446494	0.190932	0.16467	0.0790668	0.265439	ENSG00000269779	0.74298	GNMT_d8_vs_GFP	GNMT_d8	GFP	apeglm	FALSE	ns
ENSG00000269800	1.65253	-0.0078401	0.172106	0.732939	NA	-0.341219	0.732939	NA	PLEKHA3P1	processed_pseudogene	0.271574	0.362414	0.406279	0.195706	0.167435	0.114331	0.27445	0.158134	0.217573	ENSG00000269800	-0.341219	GNMT_d8_vs_GFP	GNMT_d8	GFP	apeglm	FALSE	ns
ENSG00000269834	9.06895	0.0377266	0.172193	0.426235	NA	0.79565	0.426235	NA	ZNF528-AS1	lncRNA	1.49365	0.869793	0.812557	1.56565	1.11623	1.4863	1.20758	2.05574	1.45049	ENSG00000269834	0.79565	GNMT_d8_vs_GFP	GNMT_d8	GFP	apeglm	FALSE	ns
ENSG00000269837	4.56631	0.0492781	0.179731	0.184385	NA	1.32738	0.184385	NA	IPO5P1	transcribed_processed_pseudogene	0.475254	0.652345	0.203139	0.84806	0.669741	0.514488	0.878241	1.02787	1.08787	ENSG00000269837	1.32738	GNMT_d8_vs_GFP	GNMT_d8	GFP	apeglm	FALSE	ns
ENSG00000269846	1.91948	0.0024215	0.171916	0.915466	NA	0.106147	0.915466	NA	ENSG00000269846	lncRNA	0.271574	0.144966	0.406279	0.391412	0.446494	0.114331	0.21956	0.158134	0.435147	ENSG00000269846	0.106147	GNMT_d8_vs_GFP	GNMT_d8	GFP	apeglm	FALSE	ns
ENSG00000269891	6.8047	-0.00344463	0.168056	0.933223	NA	-0.0837909	0.933223	NA	ARHGAP19-SLIT1	protein_coding	1.08629	1.08724	0.406279	1.30471	1.11623	1.08614	1.15269	0.948801	0.725245	ENSG00000269891	-0.0837909	GNMT_d8_vs_GFP	GNMT_d8	GFP	apeglm	FALSE	ns
ENSG00000269903	3.12148	-0.0262257	0.173267	0.409418	NA	-0.824917	0.409418	NA	ENSG00000269903	lncRNA	0.814721	0.724828	0.812557	0.260942	0.111623	0.114331	0.32934	0.474401	0.580196	ENSG00000269903	-0.824917	GNMT_d8_vs_GFP	GNMT_d8	GFP	apeglm	FALSE	ns
ENSG00000269906	12.7455	0.0474209	0.172757	0.38	NA	0.877897	0.38	NA	ENSG00000269906	lncRNA	1.35787	1.44966	2.84395	1.50041	1.33948	1.71496	1.53692	2.8464	2.61088	ENSG00000269906	0.877897	GNMT_d8_vs_GFP	GNMT_d8	GFP	apeglm	FALSE	ns
ENSG00000269910	2.44924	0.00454476	0.171414	0.867883	NA	0.166348	0.867883	NA	ENSG00000269910	lncRNA	0.543147	0.434897	0	0.260942	0.446494	0.228661	0.548901	0.158134	0.580196	ENSG00000269910	0.166348	GNMT_d8_vs_GFP	GNMT_d8	GFP	apeglm	FALSE	ns
ENSG00000269911	2.95057	0.0510117	0.181996	0.0988772	NA	1.65032	0.0988772	NA	FAM226B	lncRNA	0.20368	0.289931	0	0.195706	0.223247	0.400158	0.823351	0.553467	0.870293	ENSG00000269911	1.65032	GNMT_d8_vs_GFP	GNMT_d8	GFP	apeglm	FALSE	ns
ENSG00000269918	2.99008	-0.0261017	0.175413	0.153141	NA	-1.42853	0.153141	NA	ENSG00000269918	lncRNA	0.40736	0.289931	2.43767	0	0.33487	0.228661	0	0.632534	0	ENSG00000269918	-1.42853	GNMT_d8_vs_GFP	GNMT_d8	GFP	apeglm	FALSE	ns
ENSG00000269921	1.9196	0.0185477	0.173291	0.435732	NA	0.779421	0.435732	NA	ENSG00000269921	lncRNA	0.271574	0.289931	0	0.326177	0.111623	0.228661	0.32934	0.158134	0.942818	ENSG00000269921	0.779421	GNMT_d8_vs_GFP	GNMT_d8	GFP	apeglm	FALSE	ns
ENSG00000269924	4.22929	0.00379228	0.170817	0.902267	NA	0.122798	0.902267	NA	ENSG00000269924	lncRNA	0.271574	1.44966	0	0.521883	0.892988	0.342992	0.878241	0.790668	0.435147	ENSG00000269924	0.122798	GNMT_d8_vs_GFP	GNMT_d8	GFP	apeglm	FALSE	ns
ENSG00000269925	3.25614	-0.0294976	0.174963	0.283654	NA	-1.07215	0.283654	NA	ENSG00000269925	lncRNA	0.40736	1.15972	0.406279	0.391412	0.781364	0.342992	0.548901	0	0.290098	ENSG00000269925	-1.07215	GNMT_d8_vs_GFP	GNMT_d8	GFP	apeglm	FALSE	ns
ENSG00000269937	2.28951	0.0253695	0.174201	0.334138	NA	0.965813	0.334138	NA	ENSG00000269937	lncRNA	0.271574	0.289931	0	0.163088	0.390682	0.342992	0.32934	0.553467	0.507671	ENSG00000269937	0.965813	GNMT_d8_vs_GFP	GNMT_d8	GFP	apeglm	FALSE	ns
ENSG00000269938	1.66288	-0.00489843	0.172373	0.802041	NA	-0.250706	0.802041	NA	ENSG00000269938	lncRNA	0.271574	0.144966	0.406279	0.260942	0.446494	0.114331	0	0.474401	0.145049	ENSG00000269938	-0.250706	GNMT_d8_vs_GFP	GNMT_d8	GFP	apeglm	FALSE	ns
ENSG00000269939	8.20007	-0.0455258	0.175672	0.308851	NA	-1.01764	0.308851	NA	PCF11-AS1	lncRNA	2.0368	0.869793	2.03139	1.04377	0.781364	1.25764	0.768461	0.948801	1.30544	ENSG00000269939	-1.01764	GNMT_d8_vs_GFP	GNMT_d8	GFP	apeglm	FALSE	ns
ENSG00000269940	11.555	-0.0453125	0.174661	0.339814	NA	-0.954533	0.339814	NA	ENSG00000269940	lncRNA	2.17259	1.59462	2.84395	2.60942	0.892988	1.37197	1.97604	0.948801	1.16039	ENSG00000269940	-0.954533	GNMT_d8_vs_GFP	GNMT_d8	GFP	apeglm	FALSE	ns
ENSG00000269947	6.17277	-0.0673274	0.189621	0.0495374	NA	-1.96394	0.0495374	NA	ENSG00000269947	lncRNA	0.814721	0.579862	3.65651	0.652354	0.669741	1.02898	0.21956	0.474401	0.580196	ENSG00000269947	-1.96394	GNMT_d8_vs_GFP	GNMT_d8	GFP	apeglm	FALSE	ns
ENSG00000269949	4.80398	0.0127956	0.170555	0.707831	NA	0.37477	0.707831	NA	ENSG00000269949	lncRNA	0.40736	0.579862	1.21884	0.652354	1.00461	0.342992	1.0978	0.632534	0.580196	ENSG00000269949	0.37477	GNMT_d8_vs_GFP	GNMT_d8	GFP	apeglm	FALSE	ns
ENSG00000269951	8.64026	0.022065	0.168805	0.632189	NA	0.478649	0.632189	NA	ENSG00000269951	lncRNA	1.22208	1.44966	0.812557	1.69612	0.669741	1.14331	1.31736	1.73947	1.45049	ENSG00000269951	0.478649	GNMT_d8_vs_GFP	GNMT_d8	GFP	apeglm	FALSE	ns
ENSG00000269952	1.41741	0.00229128	0.172477	0.899619	NA	0.126142	0.899619	NA	ENSG00000269952	lncRNA	0	0.289931	0.406279	0.130471	0.446494	0	0.21956	0.158134	0.290098	ENSG00000269952	0.126142	GNMT_d8_vs_GFP	GNMT_d8	GFP	apeglm	FALSE	ns
ENSG00000269961	3.70433	0.0053804	0.171008	0.856211	NA	0.1812	0.856211	NA	ERBIN-DT	lncRNA	0.678934	0.579862	0	0.391412	0.446494	1.02898	0.21956	0.790668	0.725245	ENSG00000269961	0.1812	GNMT_d8_vs_GFP	GNMT_d8	GFP	apeglm	FALSE	ns
ENSG00000269971	1.29696	0.0077284	0.172586	0.69704	NA	0.389319	0.69704	NA	ENSG00000269971	lncRNA	0.271574	0.362414	0	0.130471	0	0	0.10978	0.632534	0.290098	ENSG00000269971	0.389319	GNMT_d8_vs_GFP	GNMT_d8	GFP	apeglm	FALSE	ns
ENSG00000269978	4.34599	-0.0183107	0.171503	0.579724	NA	-0.553788	0.579724	NA	ENSG00000269978	lncRNA	0.678934	1.01476	0.812557	0.652354	0.558117	0.342992	0.548901	1.10693	0.145049	ENSG00000269978	-0.553788	GNMT_d8_vs_GFP	GNMT_d8	GFP	apeglm	FALSE	ns
ENSG00000269982	4.74241	-0.00587537	0.169847	0.865669	NA	-0.169163	0.865669	NA	ENSG00000269982	lncRNA	0.543147	0.869793	0.406279	1.17424	0.892988	0.685984	0.658681	0.632534	0.435147	ENSG00000269982	-0.169163	GNMT_d8_vs_GFP	GNMT_d8	GFP	apeglm	FALSE	ns
ENSG00000269987	1.91535	-0.00880462	0.172707	0.630187	NA	-0.481463	0.630187	NA	ENSG00000269987	lncRNA	0	0.289931	1.21884	0.391412	0	0.114331	0.10978	0.316267	0.290098	ENSG00000269987	-0.481463	GNMT_d8_vs_GFP	GNMT_d8	GFP	apeglm	FALSE	ns
ENSG00000269997	1.56184	-0.0202266	0.173902	0.334565	NA	-0.96496	0.334565	NA	ENSG00000269997	lncRNA	0.40736	0.289931	0.406279	0.260942	0.33487	0	0.10978	0.158134	0.145049	ENSG00000269997	-0.96496	GNMT_d8_vs_GFP	GNMT_d8	GFP	apeglm	FALSE	ns
ENSG00000270000	4.61469	0.0210726	0.171659	0.541841	NA	0.610032	0.541841	NA	ENSG00000270000	lncRNA	0.678934	0.289931	0.812557	0.782825	0.669741	0.571654	0.439121	0.948801	1.01534	ENSG00000270000	0.610032	GNMT_d8_vs_GFP	GNMT_d8	GFP	apeglm	FALSE	ns
ENSG00000270001	3.16585	-0.012615	0.171401	0.674438	NA	-0.420065	0.674438	NA	ENSG00000270001	lncRNA	0.543147	0.724828	0.406279	0.260942	0.558117	0.457323	0.658681	0.158134	0.435147	ENSG00000270001	-0.420065	GNMT_d8_vs_GFP	GNMT_d8	GFP	apeglm	FALSE	ns
ENSG00000270006	9.64367	0.0283589	0.168329	0.577442	NA	0.557125	0.577442	NA	C16orf95-DT	lncRNA	1.35787	1.30469	1.62511	1.17424	1.22786	1.14331	1.75648	2.05574	1.30544	ENSG00000270006	0.557125	GNMT_d8_vs_GFP	GNMT_d8	GFP	apeglm	FALSE	ns
ENSG00000270011	3.84163	-0.0215096	0.172425	0.489107	NA	-0.69173	0.489107	NA	ZNF559-ZNF177	protein_coding	0.543147	0.579862	1.21884	0.913296	0.390682	0.228661	0.548901	0.474401	0.290098	ENSG00000270011	-0.69173	GNMT_d8_vs_GFP	GNMT_d8	GFP	apeglm	FALSE	ns
ENSG00000270012	3.24557	-0.00439654	0.170871	0.879978	NA	-0.150997	0.879978	NA	ENSG00000270012	lncRNA	0.40736	0.434897	0.812557	0.391412	0.558117	0.457323	0.439121	0.158134	0.725245	ENSG00000270012	-0.150997	GNMT_d8_vs_GFP	GNMT_d8	GFP	apeglm	FALSE	ns
ENSG00000270022	2.64768	0.022582	0.173268	0.428767	NA	0.791303	0.428767	NA	ENSG00000270022	lncRNA	0.339467	0.579862	0.203139	0.391412	0.223247	0.228661	0.933131	0.474401	0.435147	ENSG00000270022	0.791303	GNMT_d8_vs_GFP	GNMT_d8	GFP	apeglm	FALSE	ns
ENSG00000270036	1.19527	0.020715	0.174378	0.256836	NA	1.1339	0.256836	NA	ENSG00000270036	lncRNA	0.135787	0	0	0.391412	0.111623	0.114331	0.21956	0.316267	0.290098	ENSG00000270036	1.1339	GNMT_d8_vs_GFP	GNMT_d8	GFP	apeglm	FALSE	ns
ENSG00000270039	3.61037	-0.00437698	0.170681	0.885907	NA	-0.143486	0.885907	NA	ENSG00000270039	lncRNA	0.814721	0.724828	0	0.391412	0.33487	0.800315	0.439121	0.790668	0.435147	ENSG00000270039	-0.143486	GNMT_d8_vs_GFP	GNMT_d8	GFP	apeglm	FALSE	ns
ENSG00000270059	1.47013	0.00780287	0.172518	0.701279	NA	0.383594	0.701279	NA	ENSG00000270059	lncRNA	0.135787	0.434897	0	0.260942	0.111623	0	0.10978	0.316267	0.580196	ENSG00000270059	0.383594	GNMT_d8_vs_GFP	GNMT_d8	GFP	apeglm	FALSE	ns
ENSG00000270060	1.21481	-0.00160468	0.172635	0.920983	NA	-0.0991952	0.920983	NA	ENSG00000270060	lncRNA	0.271574	0.144966	0	0.195706	0.223247	0.228661	0	0.474401	0	ENSG00000270060	-0.0991952	GNMT_d8_vs_GFP	GNMT_d8	GFP	apeglm	FALSE	ns
ENSG00000270061	5.44028	-0.00979633	0.169466	0.793198	NA	-0.26216	0.793198	NA	ENSG00000270061	lncRNA	1.15419	0.797311	0.812557	0.782825	0.33487	0.914646	0.658681	0.632534	1.16039	ENSG00000270061	-0.26216	GNMT_d8_vs_GFP	GNMT_d8	GFP	apeglm	FALSE	ns
ENSG00000270062	1.40326	-0.000996579	0.172309	0.955883	NA	-0.0553207	0.955883	NA	ENSG00000270062	lncRNA	0.135787	0.289931	0.406279	0.130471	0.111623	0.114331	0.10978	0.632534	0	ENSG00000270062	-0.0553207	GNMT_d8_vs_GFP	GNMT_d8	GFP	apeglm	FALSE	ns
ENSG00000270066	8.04061	-0.0211868	0.169016	0.632574	NA	-0.478108	0.632574	NA	ENSG00000270066	lncRNA	1.0184	1.23221	1.62511	1.36994	1.50692	1.08614	1.04291	1.34413	0.580196	ENSG00000270066	-0.478108	GNMT_d8_vs_GFP	GNMT_d8	GFP	apeglm	FALSE	ns
ENSG00000270072	2.96083	0.00533145	0.171418	0.845555	NA	0.194793	0.845555	NA	ENSG00000270072	lncRNA	0.339467	0.797311	0	0.652354	0.33487	0.228661	0.32934	0.869734	0.290098	ENSG00000270072	0.194793	GNMT_d8_vs_GFP	GNMT_d8	GFP	apeglm	FALSE	ns
ENSG00000270077	5.73996	-0.0241847	0.171972	0.492015	NA	-0.687108	0.492015	NA	ENSG00000270077	lncRNA	0.814721	0.724828	1.62511	0.652354	1.45111	0.571654	0.439121	1.10693	0.435147	ENSG00000270077	-0.687108	GNMT_d8_vs_GFP	GNMT_d8	GFP	apeglm	FALSE	ns
ENSG00000270082	3.00995	0.0143095	0.172592	0.54089	NA	0.611468	0.54089	NA	ENSG00000270082	lncRNA	0	0.289931	1.21884	0.130471	0.33487	0.342992	0.21956	0.632534	1.01534	ENSG00000270082	0.611468	GNMT_d8_vs_GFP	GNMT_d8	GFP	apeglm	FALSE	ns
ENSG00000270083	1.064	0.01564	0.173612	0.389098	NA	0.861254	0.389098	NA	ENSG00000270083	lncRNA	0.135787	0.144966	0	0	0	0.114331	0.10978	0.474401	0.435147	ENSG00000270083	0.861254	GNMT_d8_vs_GFP	GNMT_d8	GFP	apeglm	FALSE	ns
ENSG00000270084	2.9114	-0.0122091	0.171692	0.660512	NA	-0.439206	0.660512	NA	GAS5-AS1	lncRNA	0.271574	0.579862	0.812557	0.521883	0.33487	0.342992	0.32934	0.632534	0.145049	ENSG00000270084	-0.439206	GNMT_d8_vs_GFP	GNMT_d8	GFP	apeglm	FALSE	ns
ENSG00000270091	3.04313	-0.0243926	0.173771	0.364311	NA	-0.907181	0.364311	NA	ENSG00000270091	lncRNA	0.678934	0.289931	0.812557	0.782825	0.223247	0.457323	0.10978	0.474401	0.290098	ENSG00000270091	-0.907181	GNMT_d8_vs_GFP	GNMT_d8	GFP	apeglm	FALSE	ns
ENSG00000270096	2.90894	0.0177264	0.173194	0.428618	NA	0.791559	0.428618	NA	ENSG00000270096	lncRNA	0	0.144966	1.21884	0.521883	0.223247	0.114331	0.768461	0.316267	0.725245	ENSG00000270096	0.791559	GNMT_d8_vs_GFP	GNMT_d8	GFP	apeglm	FALSE	ns
ENSG00000270100	3.26393	0.00303486	0.171661	0.904282	NA	0.120254	0.904282	NA	ENSG00000270100	lncRNA	0.814721	0.289931	0	0.782825	0.111623	0.800315	0.10978	0.790668	0.580196	ENSG00000270100	0.120254	GNMT_d8_vs_GFP	GNMT_d8	GFP	apeglm	FALSE	ns
ENSG00000270106	7.81756	-0.00135388	0.167483	0.973402	NA	-0.0333416	0.973402	NA	TSNAX-DISC1	protein_coding	1.42576	1.37717	0.609418	1.04377	1.45111	0.609383	1.42714	1.4232	0.942818	ENSG00000270106	-0.0333416	GNMT_d8_vs_GFP	GNMT_d8	GFP	apeglm	FALSE	ns
ENSG00000270108	3.91132	-0.0444368	0.179544	0.115525	NA	-1.57384	0.115525	NA	ENSG00000270108	lncRNA	0.678934	0.724828	1.62511	0.782825	0.446494	0.228661	0	0.632534	0.290098	ENSG00000270108	-1.57384	GNMT_d8_vs_GFP	GNMT_d8	GFP	apeglm	FALSE	ns
ENSG00000270116	1.30176	0.008772	0.172989	0.605948	NA	0.515866	0.605948	NA	ENSG00000270116	lncRNA	0	0.289931	0	0.521883	0.111623	0.114331	0.21956	0.474401	0	ENSG00000270116	0.515866	GNMT_d8_vs_GFP	GNMT_d8	GFP	apeglm	FALSE	ns
ENSG00000270117	1.01945	-0.00696952	0.172725	0.694651	NA	-0.392551	0.694651	NA	ENSG00000270117	lncRNA	0.40736	0.144966	0	0.130471	0	0.228661	0.10978	0.158134	0.145049	ENSG00000270117	-0.392551	GNMT_d8_vs_GFP	GNMT_d8	GFP	apeglm	FALSE	ns
ENSG00000270127	12.9264	0.109389	0.211446	0.0771067	NA	1.76773	0.0771067	NA	ENSG00000270127	lncRNA	0.814721	1.6671	2.84395	1.17424	1.11623	1.02898	2.63472	2.92547	3.33612	ENSG00000270127	1.76773	GNMT_d8_vs_GFP	GNMT_d8	GFP	apeglm	FALSE	ns
ENSG00000270130	2.73403	-0.0178558	0.173071	0.465881	NA	-0.729196	0.465881	NA	ENSG00000270130	lncRNA	0.40736	0.434897	0	0.521883	0.892988	0.800315	0.21956	0	0.290098	ENSG00000270130	-0.729196	GNMT_d8_vs_GFP	GNMT_d8	GFP	apeglm	FALSE	ns
ENSG00000270165	1.66879	-0.0021708	0.172196	0.913165	NA	-0.109047	0.913165	NA	ENSG00000270165	lncRNA	0.271574	0.289931	0.406279	0	0.0558117	0.457323	0.21956	0.316267	0.290098	ENSG00000270165	-0.109047	GNMT_d8_vs_GFP	GNMT_d8	GFP	apeglm	FALSE	ns
ENSG00000270175	12.8124	0.00147095	0.164802	0.978543	NA	0.0268956	0.978543	NA	ENSG00000270175	lncRNA	0.950508	1.88455	2.84395	1.82659	2.45572	2.28661	1.86626	1.73947	1.45049	ENSG00000270175	0.0268956	GNMT_d8_vs_GFP	GNMT_d8	GFP	apeglm	FALSE	ns
ENSG00000270179	3.37356	-0.000697523	0.171257	0.976591	NA	-0.0293433	0.976591	NA	ENSG00000270179	lncRNA	0.271574	0.144966	1.62511	0.260942	0.33487	0.571654	0.38423	0.316267	0.725245	ENSG00000270179	-0.0293433	GNMT_d8_vs_GFP	GNMT_d8	GFP	apeglm	FALSE	ns
ENSG00000270190	17.2107	0.0681497	0.178314	0.259994	NA	1.12641	0.259994	NA	ENSG00000270190	lncRNA	2.1047	1.88455	2.64081	2.80512	2.90221	1.77213	2.63472	2.6092	3.69875	ENSG00000270190	1.12641	GNMT_d8_vs_GFP	GNMT_d8	GFP	apeglm	FALSE	ns
ENSG00000270194	11.3887	0.0235411	0.168842	0.613733	NA	0.504752	0.613733	NA	GOLGA4-AS1	lncRNA	2.30838	0.724828	2.03139	1.30471	1.67435	1.25764	2.63472	1.10693	2.17573	ENSG00000270194	0.504752	GNMT_d8_vs_GFP	GNMT_d8	GFP	apeglm	FALSE	ns
ENSG00000270249	5.55448	0.00615682	0.169435	0.87021	NA	0.163391	0.87021	NA	ENSG00000270249	protein_coding	1.07136	0.697284	0.337211	0.576681	1.13521	0.86091	1.21087	0.452262	0.849987	ENSG00000270249	0.163391	GNMT_d8_vs_GFP	GNMT_d8	GFP	apeglm	FALSE	ns
ENSG00000270276	9.89458	0.162701	0.290705	0.0130462	NA	2.4825	0.0130462	NA	H4C15	protein_coding	0.40736	1.01476	1.42197	1.17424	1.00461	0.714567	2.30538	2.53014	2.6834	ENSG00000270276	2.4825	GNMT_d8_vs_GFP	GNMT_d8	GFP	apeglm	FALSE	ns
ENSG00000270277	1.81554	0.0162816	0.173582	0.376983	NA	0.883469	0.376983	NA	ENSG00000270277	lncRNA	0	0.289931	0.406279	0	0.111623	0.114331	0.658681	0	0.870293	ENSG00000270277	0.883469	GNMT_d8_vs_GFP	GNMT_d8	GFP	apeglm	FALSE	ns
ENSG00000270332	1.58021	-0.000826205	0.172101	0.968128	NA	-0.0399567	0.968128	NA	SMC2-DT	lncRNA	0.40736	0.289931	0	0.260942	0.223247	0.114331	0.32934	0	0.435147	ENSG00000270332	-0.0399567	GNMT_d8_vs_GFP	GNMT_d8	GFP	apeglm	FALSE	ns
ENSG00000270361	1.431	-0.00119214	0.172525	0.944658	NA	-0.0694165	0.944658	NA	ENSG00000270361	lncRNA	0.135787	0.579862	0	0.130471	0.33487	0	0.548901	0	0.145049	ENSG00000270361	-0.0694165	GNMT_d8_vs_GFP	GNMT_d8	GFP	apeglm	FALSE	ns
ENSG00000270362	10.7941	0.0181288	0.166635	0.718078	NA	0.361029	0.718078	NA	HMGN3-AS1	lncRNA	1.22208	1.44966	2.43767	1.17424	1.67435	1.37197	2.1956	1.8976	1.16039	ENSG00000270362	0.361029	GNMT_d8_vs_GFP	GNMT_d8	GFP	apeglm	FALSE	ns
ENSG00000270381	1.04216	-0.00281202	0.172427	0.879318	NA	-0.151834	0.879318	NA	ENSG00000270381	processed_pseudogene	0.271574	0.265287	0	0.130471	0.0747877	0	0.10978	0.395334	0.145049	ENSG00000270381	-0.151834	GNMT_d8_vs_GFP	GNMT_d8	GFP	apeglm	FALSE	ns
ENSG00000270419	16.9758	0.0201557	0.163062	0.734687	NA	0.338897	0.734687	NA	CAHM	lncRNA	2.44416	2.75435	2.03139	1.82659	2.23247	3.08693	2.1956	3.16267	2.90098	ENSG00000270419	0.338897	GNMT_d8_vs_GFP	GNMT_d8	GFP	apeglm	FALSE	ns
ENSG00000270426	5.42518	0.0145555	0.170747	0.668221	NA	0.42859	0.668221	NA	ENSG00000270426	lncRNA	0.814721	0.144966	1.62511	0.652354	0.669741	0.685984	0.548901	1.02787	1.30544	ENSG00000270426	0.42859	GNMT_d8_vs_GFP	GNMT_d8	GFP	apeglm	FALSE	ns
ENSG00000270442	1.62536	0.0161302	0.173294	0.442388	NA	0.768168	0.442388	NA	ENSG00000270442	processed_pseudogene	0.135787	0.289931	0	0.326177	0.33487	0	0.21956	0.553467	0.217573	ENSG00000270442	0.768168	GNMT_d8_vs_GFP	GNMT_d8	GFP	apeglm	FALSE	ns
ENSG00000270482	0.994147	-0.00269264	0.172618	0.875561	NA	-0.156599	0.875561	NA	ENSG00000270482	lncRNA	0.40736	0	0	0.130471	0.111623	0.228661	0.10978	0.158134	0.145049	ENSG00000270482	-0.156599	GNMT_d8_vs_GFP	GNMT_d8	GFP	apeglm	FALSE	ns
ENSG00000270521	1.02436	-0.00612709	0.172669	0.728368	NA	-0.347297	0.728368	NA	ENSG00000270521	processed_pseudogene	0.611041	0.120321	0.203139	0.0652354	0.0558117	0.0948945	0.16467	0.158134	0.145049	ENSG00000270521	-0.347297	GNMT_d8_vs_GFP	GNMT_d8	GFP	apeglm	FALSE	ns
ENSG00000270532	4.085	0.0274968	0.17308	0.428004	NA	0.792612	0.428004	NA	PEBP1P2	processed_pseudogene	0.475254	0.724828	0	0.521883	0.669741	0.514488	0.658681	0.790668	1.01534	ENSG00000270532	0.792612	GNMT_d8_vs_GFP	GNMT_d8	GFP	apeglm	FALSE	ns
ENSG00000270558	9.46864	-0.0480511	0.179205	0.179751	NA	-1.34152	0.179751	NA	ENSG00000270558	processed_pseudogene	0.814721	0.579862	5.28162	1.43518	1.00461	1.54346	0.878241	1.10693	0.580196	ENSG00000270558	-1.34152	GNMT_d8_vs_GFP	GNMT_d8	GFP	apeglm	FALSE	ns
ENSG00000270562	7.04152	0.024249	0.169881	0.580561	NA	0.552565	0.580561	NA	FOXP1-DT	lncRNA	0.678934	1.30469	0.812557	1.17424	1.00461	0.800315	1.20758	1.26507	1.16039	ENSG00000270562	0.552565	GNMT_d8_vs_GFP	GNMT_d8	GFP	apeglm	FALSE	ns
ENSG00000270571	4.39161	-0.00038447	0.169661	0.98969	NA	-0.0129216	0.98969	NA	ENSG00000270571	lncRNA	0.678934	0.724828	0.406279	0.521883	0.781364	0.800315	0.548901	0.790668	0.580196	ENSG00000270571	-0.0129216	GNMT_d8_vs_GFP	GNMT_d8	GFP	apeglm	FALSE	ns
ENSG00000270574	2.95441	-0.00522401	0.172168	0.806476	NA	-0.244975	0.806476	NA	ENSG00000270574	lncRNA	0.271574	0	1.21884	0.130471	0.781364	0.800315	0.548901	0.158134	0.145049	ENSG00000270574	-0.244975	GNMT_d8_vs_GFP	GNMT_d8	GFP	apeglm	FALSE	ns
ENSG00000270605	16.0588	-0.0104602	0.164361	0.84227	NA	-0.198991	0.84227	NA	ENSG00000270605	lncRNA	2.1047	1.20756	4.46906	2.80512	2.34409	2.51528	2.30538	2.21387	1.81311	ENSG00000270605	-0.198991	GNMT_d8_vs_GFP	GNMT_d8	GFP	apeglm	FALSE	ns
ENSG00000270638	4.50578	0.02135	0.171519	0.54539	NA	0.604682	0.54539	NA	ENSG00000270638	lncRNA	0.543147	0.434897	1.21884	0.260942	0.446494	0.571654	0.988021	0.632534	1.01534	ENSG00000270638	0.604682	GNMT_d8_vs_GFP	GNMT_d8	GFP	apeglm	FALSE	ns
ENSG00000270640	7.10626	0.0178482	0.170813	0.621744	NA	0.49338	0.621744	NA	ENSG00000270640	lncRNA	1.22208	0.289931	0.812557	1.69612	1.56273	0.800315	0.548901	0.790668	1.74059	ENSG00000270640	0.49338	GNMT_d8_vs_GFP	GNMT_d8	GFP	apeglm	FALSE	ns
ENSG00000270659	1.82592	0.0157738	0.173322	0.437718	NA	0.776053	0.437718	NA	ENSG00000270659	lncRNA	0	0.434897	0	0.130471	0.33487	0.342992	0.10978	0.790668	0.290098	ENSG00000270659	0.776053	GNMT_d8_vs_GFP	GNMT_d8	GFP	apeglm	FALSE	ns
ENSG00000270673	8.56595	0.0383986	0.173636	0.382975	NA	0.872427	0.382975	NA	YTHDF3-DT	lncRNA	1.49365	1.01476	0.406279	0.913296	1.45111	1.25764	2.30538	1.58134	0.870293	ENSG00000270673	0.872427	GNMT_d8_vs_GFP	GNMT_d8	GFP	apeglm	FALSE	ns
ENSG00000270681	1.30554	0.0156625	0.173585	0.388585	NA	0.862186	0.388585	NA	ENSG00000270681	lncRNA	0.135787	0.144966	0	0	0.33487	0.114331	0.10978	0.158134	0.725245	ENSG00000270681	0.862186	GNMT_d8_vs_GFP	GNMT_d8	GFP	apeglm	FALSE	ns
ENSG00000270720	3.22889	-0.0302128	0.17496	0.28183	NA	-1.07622	0.28183	NA	ENSG00000270720	lncRNA	0.40736	0.724828	0.812557	0.782825	0.33487	0.457323	0.10978	0.158134	0.580196	ENSG00000270720	-1.07622	GNMT_d8_vs_GFP	GNMT_d8	GFP	apeglm	FALSE	ns
ENSG00000270761	3.98195	0.0023036	0.170397	0.945085	NA	0.0688797	0.945085	NA	CD2AP-DT	lncRNA	0.40736	0.289931	1.21884	0.652354	0.558117	0.685984	0.548901	0.632534	0.435147	ENSG00000270761	0.0688797	GNMT_d8_vs_GFP	GNMT_d8	GFP	apeglm	FALSE	ns
ENSG00000270804	7.78414	0.000269405	0.167307	0.996427	NA	0.00447842	0.996427	NA	UBE2CP5	transcribed_processed_pseudogene	1.199	1.15972	0.812557	0.913296	1.45111	1.4863	1.31736	1.02787	1.01534	ENSG00000270804	0.00447842	GNMT_d8_vs_GFP	GNMT_d8	GFP	apeglm	FALSE	ns
ENSG00000270872	1.97529	-0.00435111	0.17178	0.856177	NA	-0.181242	0.856177	NA	SRGAP2D	transcribed_unprocessed_pseudogene	0.260711	0.278334	0.373776	0.315739	0.325941	0.294973	0.38423	0.185016	0.205969	ENSG00000270872	-0.181242	GNMT_d8_vs_GFP	GNMT_d8	GFP	apeglm	FALSE	ns
ENSG00000270882	10.5401	0.687671	2.03474	0.0081736	NA	2.64481	0.0081736	NA	H4C14	protein_coding	0.543147	1.01476	1.42197	1.17424	1.00461	0.828898	2.30538	2.8464	2.82845	ENSG00000270882	2.64481	GNMT_d8_vs_GFP	GNMT_d8	GFP	apeglm	FALSE	ns
ENSG00000270906	1.2296	-0.0104492	0.172931	0.564412	NA	-0.576301	0.564412	NA	MTND4P35	processed_pseudogene	0.316383	0.144966	0.272207	0.238762	0.223247	0.0571654	0.200898	0	0.192915	ENSG00000270906	-0.576301	GNMT_d8_vs_GFP	GNMT_d8	GFP	apeglm	FALSE	ns
ENSG00000270933	10.2746	-1.56771	0.752882	0.00120115	NA	-3.23861	0.00120115	NA	ENSG00000270933	lncRNA	2.17259	2.02952	3.25023	1.82659	1.33948	1.60063	0.21956	0.948801	0.580196	ENSG00000270933	-3.23861	GNMT_d8_vs_GFP	GNMT_d8	GFP	apeglm	FALSE	ns
ENSG00000270937	2.10967	-0.00362722	0.171848	0.876148	NA	-0.155854	0.876148	NA	ENSG00000270937	lncRNA	0.135787	0.434897	0.406279	0.391412	0.111623	0.571654	0.32934	0.158134	0.290098	ENSG00000270937	-0.155854	GNMT_d8_vs_GFP	GNMT_d8	GFP	apeglm	FALSE	ns
ENSG00000270953	2.21933	-0.00787027	0.172788	0.645269	NA	-0.460344	0.645269	NA	ENSG00000270953	lncRNA	0.135787	0.144966	1.21884	0.913296	0	0	0.10978	0.316267	0.290098	ENSG00000270953	-0.460344	GNMT_d8_vs_GFP	GNMT_d8	GFP	apeglm	FALSE	ns
ENSG00000270955	4.17275	-0.0126431	0.171216	0.683141	NA	-0.408181	0.683141	NA	ENSG00000270955	transcribed_processed_pseudogene	0.644987	0.724828	0.609418	0.782825	0.33487	0.657402	1.07036	0.395334	0.108787	ENSG00000270955	-0.408181	GNMT_d8_vs_GFP	GNMT_d8	GFP	apeglm	FALSE	ns
ENSG00000270956	1.21023	0.000225344	0.172148	0.993331	NA	0.00835838	0.993331	NA	ENSG00000270956	lncRNA	0.20368	0.289931	0.203139	0.130471	0.111623	0.114331	0.21956	0.158134	0.290098	ENSG00000270956	0.00835838	GNMT_d8_vs_GFP	GNMT_d8	GFP	apeglm	FALSE	ns
ENSG00000270959	8.74569	0.0363873	0.172256	0.424027	NA	0.799454	0.424027	NA	LPP-AS2	lncRNA	0.678934	0.869793	1.62511	1.89183	1.50692	1.25764	1.0978	1.26507	1.59554	ENSG00000270959	0.799454	GNMT_d8_vs_GFP	GNMT_d8	GFP	apeglm	FALSE	ns
ENSG00000270964	4.21642	0.0319413	0.174373	0.348304	NA	0.937883	0.348304	NA	MAP2K5-DT	lncRNA	0.814721	0.579862	0	0.391412	0.558117	0.228661	0.988021	1.4232	0.580196	ENSG00000270964	0.937883	GNMT_d8_vs_GFP	GNMT_d8	GFP	apeglm	FALSE	ns
ENSG00000270972	3.17028	-0.0129135	0.171702	0.650131	NA	-0.45358	0.650131	NA	ENSG00000270972	lncRNA	0.678934	0.579862	0.406279	0.130471	0.33487	0.800315	0.21956	0.632534	0.435147	ENSG00000270972	-0.45358	GNMT_d8_vs_GFP	GNMT_d8	GFP	apeglm	FALSE	ns
ENSG00000270975	5.3445	0.023921	0.17149	0.526551	NA	0.63328	0.526551	NA	MAGOH3P	unprocessed_pseudogene	0.746827	0.434897	1.0157	0.521883	1.00461	0.800315	1.04291	0.553467	1.01534	ENSG00000270975	0.63328	GNMT_d8_vs_GFP	GNMT_d8	GFP	apeglm	FALSE	ns
ENSG00000270983	1.82227	0.0286639	0.175817	0.16411	NA	1.39138	0.16411	NA	ENSG00000270983	processed_pseudogene	0.271574	0.0724828	0	0.0652354	0.33487	0.228661	0.713571	0.395334	0.507671	ENSG00000270983	1.39138	GNMT_d8_vs_GFP	GNMT_d8	GFP	apeglm	FALSE	ns
ENSG00000270986	1.93055	-0.00356014	0.17213	0.868063	NA	-0.166119	0.868063	NA	HMGB1P51	processed_pseudogene	0.135787	0.289931	0.406279	0.260942	0.33487	0.571654	0.439121	0	0.145049	ENSG00000270986	-0.166119	GNMT_d8_vs_GFP	GNMT_d8	GFP	apeglm	FALSE	ns
ENSG00000270996	2.7907	-0.0180584	0.172407	0.521392	NA	-0.641202	0.521392	NA	ENSG00000270996	lncRNA	0.271574	0.579862	0.812557	0.521883	0.33487	0.342992	0.32934	0.316267	0.290098	ENSG00000270996	-0.641202	GNMT_d8_vs_GFP	GNMT_d8	GFP	apeglm	FALSE	ns
ENSG00000271009	7.57541	-0.014743	0.16793	0.740602	NA	-0.331056	0.740602	NA	ENSG00000271009	lncRNA	1.08629	1.59462	1.21884	1.30471	0.892988	0.685984	1.0978	1.26507	1.01534	ENSG00000271009	-0.331056	GNMT_d8_vs_GFP	GNMT_d8	GFP	apeglm	FALSE	ns
ENSG00000271011	6.13348	-0.0447237	0.178408	0.189764	NA	-1.31128	0.189764	NA	ENSG00000271011	lncRNA	0.678934	1.44966	2.43767	0.782825	0.669741	0.571654	0.768461	1.10693	0	ENSG00000271011	-1.31128	GNMT_d8_vs_GFP	GNMT_d8	GFP	apeglm	FALSE	ns
ENSG00000271078	4.1142	-0.0170082	0.171464	0.600179	NA	-0.524143	0.600179	NA	ENSG00000271078	transcribed_processed_pseudogene	0.5092	0.869793	0.609418	0.782825	0.33487	0.657402	0.850796	0.395334	0.253836	ENSG00000271078	-0.524143	GNMT_d8_vs_GFP	GNMT_d8	GFP	apeglm	FALSE	ns
ENSG00000271086	6.39603	0.0341584	0.173798	0.365477	NA	0.904978	0.365477	NA	NAMA	lncRNA	0.611041	0.289931	1.62511	0.913296	0.892988	1.21991	0.878241	1.26507	1.01534	ENSG00000271086	0.904978	GNMT_d8_vs_GFP	GNMT_d8	GFP	apeglm	FALSE	ns
ENSG00000271114	1.85389	-0.00558025	0.172424	0.774588	NA	-0.286379	0.774588	NA	ENSG00000271114	processed_pseudogene	0.271574	0.144966	0.406279	0.782825	0.33487	0	0.10978	0.316267	0.145049	ENSG00000271114	-0.286379	GNMT_d8_vs_GFP	GNMT_d8	GFP	apeglm	FALSE	ns
ENSG00000271119	1.64153	0.00821782	0.172709	0.670357	NA	0.425658	0.670357	NA	LINC03067	lncRNA	0.135787	0.144966	0.10157	0.260942	0.558117	0.400158	0	0.395334	0.217573	ENSG00000271119	0.425658	GNMT_d8_vs_GFP	GNMT_d8	GFP	apeglm	FALSE	ns
ENSG00000271121	14.5099	0.0634073	0.181195	0.231213	NA	1.19724	0.231213	NA	NUDT4P2	processed_pseudogene	2.17259	1.73959	0.406279	1.76136	3.03281	2.28661	3.32963	1.55445	2.78059	ENSG00000271121	1.19724	GNMT_d8_vs_GFP	GNMT_d8	GFP	apeglm	FALSE	ns
ENSG00000271127	13.6675	0.101819	0.205267	0.0951679	NA	1.66875	0.0951679	NA	ENSG00000271127	transcribed_unprocessed_pseudogene	1.78152	1.25685	0.337211	1.92966	2.65999	2.58159	2.31856	2.26605	2.69501	ENSG00000271127	1.66875	GNMT_d8_vs_GFP	GNMT_d8	GFP	apeglm	FALSE	ns
ENSG00000271147	9.0618	-0.0194027	0.167335	0.687965	NA	-0.401619	0.687965	NA	ENSG00000271147	lncRNA	1.28997	1.52214	1.62511	1.30471	1.39529	1.42913	0.988021	1.4232	1.30544	ENSG00000271147	-0.401619	GNMT_d8_vs_GFP	GNMT_d8	GFP	apeglm	FALSE	ns
ENSG00000271151	1.62192	0.0201346	0.173839	0.355054	NA	0.92483	0.355054	NA	ENSG00000271151	lncRNA	0.135787	0.144966	0	0.391412	0.223247	0.342992	0.439121	0.158134	0.290098	ENSG00000271151	0.92483	GNMT_d8_vs_GFP	GNMT_d8	GFP	apeglm	FALSE	ns
ENSG00000271155	2.95805	-0.0310513	0.176052	0.178086	NA	-1.34667	0.178086	NA	ENSG00000271155	lncRNA	0.814721	0.289931	0.812557	0.260942	0.111623	1.14331	0.21956	0.316267	0	ENSG00000271155	-1.34667	GNMT_d8_vs_GFP	GNMT_d8	GFP	apeglm	FALSE	ns
ENSG00000271200	2.86819	-0.0123191	0.171822	0.650145	NA	-0.453561	0.650145	NA	PATJ-DT	lncRNA	0.40736	0.289931	0.812557	0.652354	0.446494	0.342992	0.32934	0.474401	0.145049	ENSG00000271200	-0.453561	GNMT_d8_vs_GFP	GNMT_d8	GFP	apeglm	FALSE	ns
ENSG00000271227	1.35097	-0.0071166	0.172373	0.734586	NA	-0.339032	0.734586	NA	SREK1IP1P2	processed_pseudogene	0.135787	0.289931	0.406279	0.260942	0.111623	0.114331	0.21956	0.158134	0.145049	ENSG00000271227	-0.339032	GNMT_d8_vs_GFP	GNMT_d8	GFP	apeglm	FALSE	ns
ENSG00000271228	1.64461	0.0213747	0.174184	0.304468	NA	1.0269	0.304468	NA	ENSG00000271228	lncRNA	0	0.289931	0	0.260942	0.111623	0.457323	0.439121	0.316267	0.290098	ENSG00000271228	1.0269	GNMT_d8_vs_GFP	GNMT_d8	GFP	apeglm	FALSE	ns
ENSG00000271265	5.16319	0.00110934	0.169147	0.977703	NA	0.0279487	0.977703	NA	ENSG00000271265	lncRNA	0.543147	0.869793	0.812557	0.782825	0.781364	0.914646	0.548901	0.948801	0.725245	ENSG00000271265	0.0279487	GNMT_d8_vs_GFP	GNMT_d8	GFP	apeglm	FALSE	ns
ENSG00000271266	1.49005	0.0152831	0.173157	0.471694	NA	0.719726	0.471694	NA	LAPTM4BP2	processed_pseudogene	0.135787	0.362414	0	0.326177	0	0.228661	0.494011	0.316267	0.217573	ENSG00000271266	0.719726	GNMT_d8_vs_GFP	GNMT_d8	GFP	apeglm	FALSE	ns
ENSG00000271270	8.70332	-0.0547284	0.179838	0.210099	NA	-1.25329	0.210099	NA	TMCC1-DT	lncRNA	1.22208	0.869793	3.65651	1.04377	1.33948	1.14331	0.768461	0.948801	1.01534	ENSG00000271270	-1.25329	GNMT_d8_vs_GFP	GNMT_d8	GFP	apeglm	FALSE	ns
ENSG00000271327	2.13295	0.0206028	0.173489	0.404254	NA	0.834048	0.404254	NA	ENSG00000271327	lncRNA	0.271574	0.144966	0	0.391412	0.446494	0.457323	0.32934	0.474401	0.290098	ENSG00000271327	0.834048	GNMT_d8_vs_GFP	GNMT_d8	GFP	apeglm	FALSE	ns
ENSG00000271335	8.09714	-0.0487375	0.178153	0.237971	NA	-1.18007	0.237971	NA	CCNY-AS1	lncRNA	2.17259	1.01476	1.62511	1.04377	1.67435	0.685984	0.988021	0.316267	1.30544	ENSG00000271335	-1.18007	GNMT_d8_vs_GFP	GNMT_d8	GFP	apeglm	FALSE	ns
ENSG00000271383	5.03796	-0.0222065	0.17189	0.51149	NA	-0.65652	0.51149	NA	NBPF19	protein_coding	0.430444	0.755271	2.03139	0.641916	0.892988	0.419594	0.434729	0.605651	0.664324	ENSG00000271383	-0.65652	GNMT_d8_vs_GFP	GNMT_d8	GFP	apeglm	FALSE	ns
ENSG00000271420	5.67289	-0.000583287	0.169226	0.986005	NA	-0.0175408	0.986005	NA	ENSG00000271420	lncRNA	0.543147	1.01476	0.812557	0.782825	1.33948	0.800315	0.658681	0.474401	1.16039	ENSG00000271420	-0.0175408	GNMT_d8_vs_GFP	GNMT_d8	GFP	apeglm	FALSE	ns
ENSG00000271427	4.17674	0.0440418	0.178798	0.151754	NA	1.43336	0.151754	NA	ENSG00000271427	lncRNA	0.135787	0.144966	1.21884	0.391412	0.669741	0.457323	0.878241	0.948801	0.870293	ENSG00000271427	1.43336	GNMT_d8_vs_GFP	GNMT_d8	GFP	apeglm	FALSE	ns
ENSG00000271429	6.08559	-0.0404669	0.178404	0.124185	NA	-1.53744	0.124185	NA	RPL17P51	processed_pseudogene	0.339467	0.482735	5.35069	0.564939	0.539141	0.285827	0.27445	0.553467	0.725245	ENSG00000271429	-1.53744	GNMT_d8_vs_GFP	GNMT_d8	GFP	apeglm	FALSE	ns
ENSG00000271452	1.25672	-0.00511082	0.172554	0.776447	NA	-0.283953	0.776447	NA	ENSG00000271452	lncRNA	0.135787	0.289931	0.406279	0	0.223247	0.114331	0.10978	0	0.435147	ENSG00000271452	-0.283953	GNMT_d8_vs_GFP	GNMT_d8	GFP	apeglm	FALSE	ns
ENSG00000271525	0.982351	0.00903832	0.172995	0.604085	NA	0.518535	0.604085	NA	ARF4P1	processed_pseudogene	0.339467	0	0	0.0652354	0.223247	0.114331	0.21956	0.316267	0.145049	ENSG00000271525	0.518535	GNMT_d8_vs_GFP	GNMT_d8	GFP	apeglm	FALSE	ns
ENSG00000271538	6.44123	0.0995024	0.211814	0.0295141	NA	2.17655	0.0295141	NA	LINC02427	lncRNA	0.678934	0.579862	0	1.17424	0.669741	0.457323	1.75648	1.73947	1.45049	ENSG00000271538	2.17655	GNMT_d8_vs_GFP	GNMT_d8	GFP	apeglm	FALSE	ns
ENSG00000271551	8.60812	0.0540553	0.180366	0.194575	NA	1.29716	0.194575	NA	ENSG00000271551	lncRNA	0.135787	1.59462	1.62511	0.913296	0.669741	1.02898	1.75648	1.73947	2.17573	ENSG00000271551	1.29716	GNMT_d8_vs_GFP	GNMT_d8	GFP	apeglm	FALSE	ns
ENSG00000271553	4.88616	0.00586595	0.17018	0.862056	NA	0.173758	0.862056	NA	ENSG00000271553	lncRNA	0.40736	0.869793	1.62511	0.521883	0.111623	0.342992	0.439121	0.948801	1.45049	ENSG00000271553	0.173758	GNMT_d8_vs_GFP	GNMT_d8	GFP	apeglm	FALSE	ns
ENSG00000271555	2.29307	0.00464493	0.172366	0.81125	NA	0.238813	0.81125	NA	ENSG00000271555	lncRNA	0	0.289931	0.812557	0.260942	0	0.685984	0.32934	0.632534	0.145049	ENSG00000271555	0.238813	GNMT_d8_vs_GFP	GNMT_d8	GFP	apeglm	FALSE	ns
ENSG00000271567	1.72231	-0.0293104	0.175826	0.166317	NA	-1.38414	0.166317	NA	PPIAL4E	protein_coding	0.271574	0.217448	0.609418	0.326177	0.251153	0.228661	0.0548901	0.158134	0.145049	ENSG00000271567	-1.38414	GNMT_d8_vs_GFP	GNMT_d8	GFP	apeglm	FALSE	ns
ENSG00000271581	3.31276	-0.0144986	0.173235	0.446419	NA	-0.761398	0.446419	NA	ENSG00000271581	transcribed_unprocessed_pseudogene	0.135787	0.434897	1.82825	0.195706	1.35846	0	0.16467	0.553467	0	ENSG00000271581	-0.761398	GNMT_d8_vs_GFP	GNMT_d8	GFP	apeglm	FALSE	ns
ENSG00000271590	8.25763	-0.019126	0.16967	0.642504	NA	-0.464201	0.642504	NA	ENSG00000271590	lncRNA	0.950508	2.31945	0.812557	1.69612	1.00461	0.800315	0.878241	0.790668	1.74059	ENSG00000271590	-0.464201	GNMT_d8_vs_GFP	GNMT_d8	GFP	apeglm	FALSE	ns
ENSG00000271614	15.0978	0.155648	0.267409	0.0313657	NA	2.1524	0.0313657	NA	ATP2B1-AS1	lncRNA	2.0368	1.30469	1.21884	2.34847	1.11623	1.82929	2.52494	4.11147	3.62622	ENSG00000271614	2.1524	GNMT_d8_vs_GFP	GNMT_d8	GFP	apeglm	FALSE	ns
ENSG00000271646	10.7239	0.00026152	0.165555	0.996984	NA	0.00378039	0.996984	NA	IRF2-DT	lncRNA	1.35787	1.30469	1.62511	2.39153	2.12085	1.4863	1.53692	1.10693	1.45049	ENSG00000271646	0.00378039	GNMT_d8_vs_GFP	GNMT_d8	GFP	apeglm	FALSE	ns
ENSG00000271672	1.94407	-0.00145434	0.171752	0.951337	NA	-0.0610279	0.951337	NA	DUXAP8	transcribed_processed_pseudogene	0.20368	0.459541	0.0690673	0.434468	0.446494	0.266391	0.365568	0.158134	0.337964	ENSG00000271672	-0.0610279	GNMT_d8_vs_GFP	GNMT_d8	GFP	apeglm	FALSE	ns
ENSG00000271705	2.10724	-0.020559	0.174236	0.262227	NA	-1.12114	0.262227	NA	RPL17P3	unprocessed_pseudogene	0.0678934	0.326173	1.96233	0.0652354	0.0926475	0.085748	0.10978	0.170784	0.217573	ENSG00000271705	-1.12114	GNMT_d8_vs_GFP	GNMT_d8	GFP	apeglm	FALSE	ns
ENSG00000271714	3.30825	0.00483198	0.171327	0.862643	NA	0.173011	0.862643	NA	FAM169A-AS1	lncRNA	0.814721	0.579862	0	0.260942	0.111623	0.685984	0.21956	0.948801	0.725245	ENSG00000271714	0.173011	GNMT_d8_vs_GFP	GNMT_d8	GFP	apeglm	FALSE	ns
ENSG00000271732	1.43452	0.0211948	0.174557	0.158304	NA	1.4108	0.158304	NA	ENSG00000271732	lncRNA	0	0	0.406279	0.130471	0.223247	0	0.439121	0.632534	0.145049	ENSG00000271732	1.4108	GNMT_d8_vs_GFP	GNMT_d8	GFP	apeglm	FALSE	ns
ENSG00000271746	1.36508	0.00794345	0.1728	0.624193	NA	0.489916	0.624193	NA	ENSG00000271746	lncRNA	0.135787	0	0.406279	0.391412	0.223247	0	0.10978	0.316267	0.290098	ENSG00000271746	0.489916	GNMT_d8_vs_GFP	GNMT_d8	GFP	apeglm	FALSE	ns
ENSG00000271754	6.32606	-0.0860643	0.202672	0.0198568	NA	-2.32904	0.0198568	NA	ENSG00000271754	lncRNA	1.35787	1.01476	2.43767	1.04377	0.446494	1.37197	0.658681	0	0.290098	ENSG00000271754	-2.32904	GNMT_d8_vs_GFP	GNMT_d8	GFP	apeglm	FALSE	ns
ENSG00000271761	1.23178	0.00963225	0.173189	0.539591	NA	0.613432	0.539591	NA	ENSG00000271761	lncRNA	0	0.217448	0	0.521883	0	0	0.21956	0.316267	0.290098	ENSG00000271761	0.613432	GNMT_d8_vs_GFP	GNMT_d8	GFP	apeglm	FALSE	ns
ENSG00000271780	9.47722	0.0727524	0.190166	0.102242	NA	1.63408	0.102242	NA	ENSG00000271780	lncRNA	1.62944	0.289931	0.406279	1.04377	1.67435	1.71496	1.6467	2.53014	1.59554	ENSG00000271780	1.63408	GNMT_d8_vs_GFP	GNMT_d8	GFP	apeglm	FALSE	ns
ENSG00000271781	8.3992	-0.0425279	0.174366	0.349907	NA	-0.93477	0.349907	NA	ENSG00000271781	lncRNA	2.0368	1.15972	1.21884	0.913296	1.67435	1.14331	0.768461	1.26507	1.01534	ENSG00000271781	-0.93477	GNMT_d8_vs_GFP	GNMT_d8	GFP	apeglm	FALSE	ns
ENSG00000271784	4.8541	0.0200754	0.171421	0.569109	NA	0.569365	0.569109	NA	TP53RK-DT	lncRNA	0.543147	0.869793	0.406279	0.521883	0.781364	0.685984	1.0978	1.26507	0.290098	ENSG00000271784	0.569365	GNMT_d8_vs_GFP	GNMT_d8	GFP	apeglm	FALSE	ns
ENSG00000271789	12.1763	0.00757894	0.16619	0.875429	NA	0.156767	0.875429	NA	ENSG00000271789	lncRNA	1.49365	1.15972	1.62511	2.80512	2.23247	2.40095	0.878241	1.26507	2.32078	ENSG00000271789	0.156767	GNMT_d8_vs_GFP	GNMT_d8	GFP	apeglm	FALSE	ns
ENSG00000271795	1.08417	0.00727795	0.172921	0.657139	NA	0.443866	0.657139	NA	ENSG00000271795	lncRNA	0.135787	0.289931	0	0	0.111623	0	0	0.474401	0.435147	ENSG00000271795	0.443866	GNMT_d8_vs_GFP	GNMT_d8	GFP	apeglm	FALSE	ns
ENSG00000271797	1.55539	0.00145609	0.172226	0.943157	NA	0.0713021	0.943157	NA	ENSG00000271797	lncRNA	0.271574	0.144966	0	0.391412	0.446494	0.285827	0.10978	0.158134	0.290098	ENSG00000271797	0.0713021	GNMT_d8_vs_GFP	GNMT_d8	GFP	apeglm	FALSE	ns
ENSG00000271810	7.62304	0.00522102	0.168995	0.895195	NA	0.131734	0.895195	NA	ENSG00000271810	protein_coding	1.76523	0.797311	0.812557	0.652354	1.61854	0.74315	2.08582	0.632534	1.01534	ENSG00000271810	0.131734	GNMT_d8_vs_GFP	GNMT_d8	GFP	apeglm	FALSE	ns
ENSG00000271816	3.22527	-0.00524251	0.17142	0.843325	NA	-0.197643	0.843325	NA	BMS1P4	lncRNA	0.354404	0.272535	0.983194	0.42403	0.459889	0.922649	0.75419	0.151808	0.162455	ENSG00000271816	-0.197643	GNMT_d8_vs_GFP	GNMT_d8	GFP	apeglm	FALSE	ns
ENSG00000271819	2.51696	-0.00750354	0.171929	0.747052	NA	-0.322529	0.747052	NA	RNU6-94P	snRNA	0.271574	0.144966	1.62511	0	0.223247	0.114331	0.439121	0.316267	0.435147	ENSG00000271819	-0.322529	GNMT_d8_vs_GFP	GNMT_d8	GFP	apeglm	FALSE	ns
ENSG00000271833	4.03252	-0.00699227	0.17089	0.813247	NA	-0.236239	0.813247	NA	ENSG00000271833	lncRNA	0.271574	0.434897	1.21884	0.782825	0.781364	0.685984	0.548901	0.632534	0.145049	ENSG00000271833	-0.236239	GNMT_d8_vs_GFP	GNMT_d8	GFP	apeglm	FALSE	ns
ENSG00000271843	1.37628	-0.0191546	0.174323	0.227771	NA	-1.20612	0.227771	NA	ENSG00000271843	lncRNA	0.271574	0.289931	0.812557	0	0.33487	0	0.21956	0	0	ENSG00000271843	-1.20612	GNMT_d8_vs_GFP	GNMT_d8	GFP	apeglm	FALSE	ns
ENSG00000271849	1.989	0.0139608	0.172971	0.515593	NA	0.650154	0.515593	NA	MAN2A1-DT	lncRNA	0.135787	0.434897	0	0.130471	0.446494	0.228661	0.768461	0.474401	0	ENSG00000271849	0.650154	GNMT_d8_vs_GFP	GNMT_d8	GFP	apeglm	FALSE	ns
ENSG00000271856	1.63014	-0.0313872	0.17726	0.019345	NA	-2.33881	0.019345	NA	LINC01215	lncRNA	0.271574	0.144966	1.62511	0.130471	0.223247	0	0	0	0	ENSG00000271856	-2.33881	GNMT_d8_vs_GFP	GNMT_d8	GFP	apeglm	FALSE	ns
ENSG00000271857	2.55619	-0.0261467	0.174987	0.229237	NA	-1.20233	0.229237	NA	ENSG00000271857	lncRNA	0.271574	0.434897	1.62511	0	0.33487	0.342992	0.439121	0.158134	0	ENSG00000271857	-1.20233	GNMT_d8_vs_GFP	GNMT_d8	GFP	apeglm	FALSE	ns
ENSG00000271862	1.85947	-0.00857475	0.172476	0.673188	NA	-0.421777	0.673188	NA	ENSG00000271862	lncRNA	0.135787	0.289931	0.812557	0	0.558117	0.114331	0.21956	0.158134	0.290098	ENSG00000271862	-0.421777	GNMT_d8_vs_GFP	GNMT_d8	GFP	apeglm	FALSE	ns
ENSG00000271882	2.44019	-0.00634189	0.171367	0.81541	NA	-0.233453	0.81541	NA	ENSG00000271882	lncRNA	0.543147	0.434897	0.406279	0.391412	0.223247	0.114331	0.548901	0.158134	0.435147	ENSG00000271882	-0.233453	GNMT_d8_vs_GFP	GNMT_d8	GFP	apeglm	FALSE	ns
ENSG00000271888	4.47358	0.0605397	0.186404	0.0647491	NA	1.84699	0.0647491	NA	JARID2-DT	lncRNA	0.40736	0.434897	0	0.391412	0.223247	0.800315	1.53692	0.474401	1.59554	ENSG00000271888	1.84699	GNMT_d8_vs_GFP	GNMT_d8	GFP	apeglm	FALSE	ns
ENSG00000271913	4.5687	0.0039807	0.170117	0.905817	NA	0.118316	0.905817	NA	TAGAP-AS1	lncRNA	0.40736	0.434897	2.03139	0.260942	0.390682	0.342992	0.768461	0.632534	1.01534	ENSG00000271913	0.118316	GNMT_d8_vs_GFP	GNMT_d8	GFP	apeglm	FALSE	ns
ENSG00000271914	1.16369	-0.0143131	0.173529	0.392092	NA	-0.855829	0.392092	NA	ENSG00000271914	lncRNA	0.40736	0.289931	0	0	0.446494	0.114331	0.10978	0	0.145049	ENSG00000271914	-0.855829	GNMT_d8_vs_GFP	GNMT_d8	GFP	apeglm	FALSE	ns
ENSG00000271918	13.5797	0.0929163	0.198713	0.112002	NA	1.58926	0.112002	NA	ENSG00000271918	lncRNA	2.17259	1.15972	0.812557	1.30471	2.00922	2.40095	2.63472	3.16267	2.32078	ENSG00000271918	1.58926	GNMT_d8_vs_GFP	GNMT_d8	GFP	apeglm	FALSE	ns
ENSG00000271926	2.23907	-0.0138077	0.172606	0.550549	NA	-0.596938	0.550549	NA	ENSG00000271926	lncRNA	0.271574	0.289931	0.812557	0.521883	0.111623	0.342992	0.10978	0.474401	0.145049	ENSG00000271926	-0.596938	GNMT_d8_vs_GFP	GNMT_d8	GFP	apeglm	FALSE	ns
ENSG00000271937	4.13496	-0.0534628	0.182045	0.125626	NA	-1.53158	0.125626	NA	ENSG00000271937	lncRNA	0.678934	1.30469	0.812557	0.391412	0.669741	0.571654	0.21956	0.474401	0.435147	ENSG00000271937	-1.53158	GNMT_d8_vs_GFP	GNMT_d8	GFP	apeglm	FALSE	ns
ENSG00000271943	2.22441	-0.0046197	0.171437	0.859976	NA	-0.176405	0.859976	NA	TPM4P2	transcribed_processed_pseudogene	0.282437	0.387058	0.272207	0.283122	0.353846	0.294973	0.356785	0.328918	0.32636	ENSG00000271943	-0.176405	GNMT_d8_vs_GFP	GNMT_d8	GFP	apeglm	FALSE	ns
ENSG00000271949	1.44556	0.000786602	0.172321	0.96822	NA	0.0398408	0.96822	NA	ENSG00000271949	protein_coding	0.271574	0.144966	0	0.391412	0.167435	0.342992	0.16467	0.0790668	0.32636	ENSG00000271949	0.0398408	GNMT_d8_vs_GFP	GNMT_d8	GFP	apeglm	FALSE	ns
ENSG00000271964	2.08382	0.000913871	0.171728	0.974822	NA	0.0315614	0.974822	NA	ENSG00000271964	lncRNA	0.135787	0.579862	0.406279	0	0.223247	0.342992	0.21956	0.474401	0.435147	ENSG00000271964	0.0315614	GNMT_d8_vs_GFP	GNMT_d8	GFP	apeglm	FALSE	ns
ENSG00000271966	3.68321	0.0355311	0.175412	0.286127	NA	1.06666	0.286127	NA	ARFGEF1-DT	lncRNA	0.271574	0.434897	0.812557	0.260942	0.33487	0.342992	0.878241	0.632534	1.01534	ENSG00000271966	1.06666	GNMT_d8_vs_GFP	GNMT_d8	GFP	apeglm	FALSE	ns
ENSG00000271976	11.6207	0.0460496	0.173791	0.362052	NA	0.911461	0.362052	NA	ENSG00000271976	lncRNA	0.950508	1.44966	2.03139	1.82659	1.8976	1.71496	1.86626	1.10693	2.75593	ENSG00000271976	0.911461	GNMT_d8_vs_GFP	GNMT_d8	GFP	apeglm	FALSE	ns
ENSG00000271978	5.52298	-0.0127595	0.169679	0.734832	NA	-0.338706	0.734832	NA	ENSG00000271978	lncRNA	1.49365	0.724828	0.812557	0.782825	0.558117	0.342992	0.548901	0.948801	1.16039	ENSG00000271978	-0.338706	GNMT_d8_vs_GFP	GNMT_d8	GFP	apeglm	FALSE	ns
ENSG00000271980	14.9527	-0.102465	0.211502	0.0430728	NA	-2.023	0.0430728	NA	ENSG00000271980	lncRNA	1.35787	2.75435	6.90673	2.87036	1.33948	1.4863	0.878241	1.8976	1.30544	ENSG00000271980	-2.023	GNMT_d8_vs_GFP	GNMT_d8	GFP	apeglm	FALSE	ns
ENSG00000271982	7.6942	-0.00460167	0.169589	0.897225	NA	-0.129167	0.897225	NA	SNORD58B	snoRNA	1.83312	1.40182	0.203139	0.521883	1.82281	0.952375	1.57315	0.553467	1.35331	ENSG00000271982	-0.129167	GNMT_d8_vs_GFP	GNMT_d8	GFP	apeglm	FALSE	ns
ENSG00000271991	3.38284	-0.00102322	0.171428	0.966978	NA	-0.0413983	0.966978	NA	TTC32-DT	lncRNA	0.40736	0	1.21884	0.913296	0.446494	0.457323	0.439121	0.316267	0.435147	ENSG00000271991	-0.0413983	GNMT_d8_vs_GFP	GNMT_d8	GFP	apeglm	FALSE	ns
ENSG00000271992	3.12613	0.0171933	0.172294	0.547592	NA	0.601373	0.547592	NA	ENSG00000271992	lncRNA	0.678934	0.144966	0.406279	0.260942	0.33487	0.457323	1.0978	0.474401	0.290098	ENSG00000271992	0.601373	GNMT_d8_vs_GFP	GNMT_d8	GFP	apeglm	FALSE	ns
ENSG00000271993	2.74925	0.0055162	0.172242	0.79111	NA	0.264869	0.79111	NA	ENSG00000271993	lncRNA	0.40736	0	0.812557	0.260942	0.223247	0.685984	0	0.632534	0.725245	ENSG00000271993	0.264869	GNMT_d8_vs_GFP	GNMT_d8	GFP	apeglm	FALSE	ns
ENSG00000272002	1.29122	-0.0132429	0.173223	0.468309	NA	-0.725232	0.468309	NA	LINC02973	lncRNA	0.40736	0.144966	0	0.260942	0.223247	0.342992	0	0.158134	0.145049	ENSG00000272002	-0.725232	GNMT_d8_vs_GFP	GNMT_d8	GFP	apeglm	FALSE	ns
ENSG00000272004	2.48187	-0.0446398	0.180191	0.0839683	NA	-1.72811	0.0839683	NA	ENSG00000272004	lncRNA	0.814721	0.362414	0.609418	0.391412	0.446494	0.171496	0.21956	0.197667	0	ENSG00000272004	-1.72811	GNMT_d8_vs_GFP	GNMT_d8	GFP	apeglm	FALSE	ns
ENSG00000272008	1.14594	0.00688838	0.17264	0.72133	NA	0.356681	0.72133	NA	ENSG00000272008	lncRNA	0.135787	0.144966	0	0.130471	0.223247	0.342992	0.21956	0.158134	0.145049	ENSG00000272008	0.356681	GNMT_d8_vs_GFP	GNMT_d8	GFP	apeglm	FALSE	ns
ENSG00000272010	6.9736	-0.000265664	0.169138	0.99299	NA	-0.00878583	0.99299	NA	ENSG00000272010	lncRNA	0.40736	1.01476	2.03139	1.43518	1.11623	0.571654	0.548901	1.10693	1.30544	ENSG00000272010	-0.00878583	GNMT_d8_vs_GFP	GNMT_d8	GFP	apeglm	FALSE	ns
ENSG00000272021	3.00883	-0.00960565	0.171293	0.739681	NA	-0.332276	0.739681	NA	ENSG00000272021	lncRNA	0.678934	0.434897	0.406279	0.652354	0.223247	0.342992	0.21956	0.474401	0.507671	ENSG00000272021	-0.332276	GNMT_d8_vs_GFP	GNMT_d8	GFP	apeglm	FALSE	ns
ENSG00000272023	1.31903	0.0130473	0.172905	0.535039	NA	0.620333	0.535039	NA	AFF4-DT	lncRNA	0.271574	0.181207	0	0.130471	0.111623	0.114331	0.21956	0.197667	0.580196	ENSG00000272023	0.620333	GNMT_d8_vs_GFP	GNMT_d8	GFP	apeglm	FALSE	ns
ENSG00000272031	3.18852	-0.00395802	0.172028	0.851362	NA	-0.18738	0.851362	NA	ANKRD34A	protein_coding	0.135787	0	2.03139	0.130471	0.33487	0.571654	0.548901	0.474401	0.290098	ENSG00000272031	-0.18738	GNMT_d8_vs_GFP	GNMT_d8	GFP	apeglm	FALSE	ns
ENSG00000272034	3.31415	0.0312534	0.175663	0.225576	NA	1.21183	0.225576	NA	SNORD14A	snoRNA	0.135787	0.289931	0.406279	1.04377	0.33487	0.285827	0.768461	1.10693	0.145049	ENSG00000272034	1.21183	GNMT_d8_vs_GFP	GNMT_d8	GFP	apeglm	FALSE	ns
ENSG00000272043	0.910797	0.00286996	0.172958	0.909725	NA	0.113385	0.909725	NA	ENSG00000272043	lncRNA	0.135787	0	0	0.260942	0.223247	0.342992	0.21956	0	0	ENSG00000272043	0.113385	GNMT_d8_vs_GFP	GNMT_d8	GFP	apeglm	FALSE	ns
ENSG00000272054	9.67715	-0.010428	0.168826	0.792106	NA	-0.263577	0.792106	NA	ENSG00000272054	lncRNA	1.22208	1.73959	2.84395	1.23947	0.558117	0.85748	2.14071	0.316267	2.10321	ENSG00000272054	-0.263577	GNMT_d8_vs_GFP	GNMT_d8	GFP	apeglm	FALSE	ns
ENSG00000272057	1.17253	-0.00339354	0.172802	0.819373	NA	-0.228351	0.819373	NA	ANKH-DT	lncRNA	0.135787	0.144966	0.406279	0	0	0.457323	0	0.316267	0.145049	ENSG00000272057	-0.228351	GNMT_d8_vs_GFP	GNMT_d8	GFP	apeglm	FALSE	ns
ENSG00000272068	5.02412	-0.0203807	0.172086	0.521812	NA	-0.640555	0.521812	NA	BCAN-AS1	lncRNA	0.678934	0.579862	1.21884	0.782825	1.45111	0.571654	0.32934	0.158134	1.01534	ENSG00000272068	-0.640555	GNMT_d8_vs_GFP	GNMT_d8	GFP	apeglm	FALSE	ns
ENSG00000272081	1.06941	0.0116825	0.173365	0.47661	NA	0.711766	0.47661	NA	FCHO2-DT	lncRNA	0.135787	0	0	0.260942	0.111623	0.342992	0.10978	0	0.435147	ENSG00000272081	0.711766	GNMT_d8_vs_GFP	GNMT_d8	GFP	apeglm	FALSE	ns
ENSG00000272108	1.31178	0.00281012	0.172558	0.87258	NA	0.160382	0.87258	NA	ENSG00000272108	lncRNA	0.135787	0.144966	0.406279	0.391412	0	0	0.10978	0.474401	0.145049	ENSG00000272108	0.160382	GNMT_d8_vs_GFP	GNMT_d8	GFP	apeglm	FALSE	ns
ENSG00000272114	12.1002	0.0153326	0.164752	0.777661	NA	0.282368	0.777661	NA	ENSG00000272114	lncRNA	1.62944	2.02952	1.62511	1.82659	1.56273	1.60063	1.53692	1.8976	2.46583	ENSG00000272114	0.282368	GNMT_d8_vs_GFP	GNMT_d8	GFP	apeglm	FALSE	ns
ENSG00000272129	6.78165	-0.02074	0.170738	0.586178	NA	-0.544382	0.586178	NA	ENSG00000272129	lncRNA	1.90102	0.434897	1.21884	1.04377	0.781364	1.02898	0.988021	0.474401	1.16039	ENSG00000272129	-0.544382	GNMT_d8_vs_GFP	GNMT_d8	GFP	apeglm	FALSE	ns
ENSG00000272140	1.88682	-0.013388	0.172763	0.543851	NA	-0.606999	0.543851	NA	ENSG00000272140	lncRNA	0.625977	0.265287	0.272207	0.326177	0	0.0983244	0.310678	0.0521841	0.483013	ENSG00000272140	-0.606999	GNMT_d8_vs_GFP	GNMT_d8	GFP	apeglm	FALSE	ns
ENSG00000272141	3.08695	-0.00685723	0.171352	0.804588	NA	-0.247414	0.804588	NA	ENSG00000272141	lncRNA	0.135787	1.01476	0.406279	0.391412	0.446494	0.457323	0.658681	0.474401	0.145049	ENSG00000272141	-0.247414	GNMT_d8_vs_GFP	GNMT_d8	GFP	apeglm	FALSE	ns
ENSG00000272142	10.5732	-0.000408042	0.166283	0.991545	NA	-0.0105974	0.991545	NA	LYRM4-AS1	lncRNA	1.62944	1.44966	1.21884	1.30471	2.67896	1.4863	1.86626	1.26507	1.16039	ENSG00000272142	-0.0105974	GNMT_d8_vs_GFP	GNMT_d8	GFP	apeglm	FALSE	ns
ENSG00000272143	1.47531	-0.00370551	0.17245	0.838192	NA	-0.204207	0.838192	NA	FGF14-AS2	lncRNA	0.135787	0	0.812557	0.260942	0.223247	0.114331	0.21956	0.158134	0.145049	ENSG00000272143	-0.204207	GNMT_d8_vs_GFP	GNMT_d8	GFP	apeglm	FALSE	ns
ENSG00000272144	2.23696	0.0138791	0.172543	0.562597	NA	0.578989	0.562597	NA	ENSG00000272144	lncRNA	0.271574	0.144966	0.406279	0.521883	0.33487	0.114331	0.32934	0.158134	0.725245	ENSG00000272144	0.578989	GNMT_d8_vs_GFP	GNMT_d8	GFP	apeglm	FALSE	ns
ENSG00000272145	12.2591	-0.0403686	0.17038	0.450232	NA	-0.755029	0.450232	NA	NFYC-AS1	lncRNA	1.90102	1.88455	3.25023	1.04377	1.8976	1.71496	1.86626	1.73947	1.30544	ENSG00000272145	-0.755029	GNMT_d8_vs_GFP	GNMT_d8	GFP	apeglm	FALSE	ns
ENSG00000272148	1.95347	-0.0222754	0.173859	0.352186	NA	-0.930358	0.352186	NA	ENSG00000272148	lncRNA	0.543147	0.289931	0.406279	0.130471	0.33487	0.342992	0.10978	0.316267	0.145049	ENSG00000272148	-0.930358	GNMT_d8_vs_GFP	GNMT_d8	GFP	apeglm	FALSE	ns
ENSG00000272153	2.22633	-0.0201631	0.173211	0.431975	NA	-0.785817	0.431975	NA	ENSG00000272153	lncRNA	0.543147	0.579862	0.406279	0.260942	0.111623	0.228661	0.10978	0.158134	0.580196	ENSG00000272153	-0.785817	GNMT_d8_vs_GFP	GNMT_d8	GFP	apeglm	FALSE	ns
ENSG00000272155	2.26211	-0.0105151	0.172207	0.656022	NA	-0.445412	0.656022	NA	ENSG00000272155	lncRNA	0.271574	0.144966	0.812557	0.456648	0.33487	0.342992	0.21956	0.158134	0.290098	ENSG00000272155	-0.445412	GNMT_d8_vs_GFP	GNMT_d8	GFP	apeglm	FALSE	ns
ENSG00000272156	7.30249	-0.0610638	0.184998	0.111127	NA	-1.59315	0.111127	NA	ENSG00000272156	lncRNA	1.76523	0.579862	2.03139	1.43518	0.669741	1.71496	0.878241	0.316267	0.435147	ENSG00000272156	-1.59315	GNMT_d8_vs_GFP	GNMT_d8	GFP	apeglm	FALSE	ns
ENSG00000272159	3.05417	-0.0141773	0.171771	0.623273	NA	-0.491217	0.623273	NA	ENSG00000272159	lncRNA	0.40736	0.869793	0.406279	0.130471	0.33487	0.685984	0.32934	0.474401	0.435147	ENSG00000272159	-0.491217	GNMT_d8_vs_GFP	GNMT_d8	GFP	apeglm	FALSE	ns
ENSG00000272168	3.24054	-0.01666	0.172139	0.554645	NA	-0.590814	0.554645	NA	CASC15	lncRNA	0.40736	0.579862	1.21884	0.260942	0.446494	0.228661	0.10978	0.790668	0.435147	ENSG00000272168	-0.590814	GNMT_d8_vs_GFP	GNMT_d8	GFP	apeglm	FALSE	ns
ENSG00000272170	4.95639	-0.0276917	0.173031	0.420238	NA	-0.806009	0.420238	NA	KLC4-AS1	lncRNA	0.814721	1.01476	1.62511	0.782825	0.111623	0.457323	0.878241	0.790668	0.290098	ENSG00000272170	-0.806009	GNMT_d8_vs_GFP	GNMT_d8	GFP	apeglm	FALSE	ns
ENSG00000272172	9.51622	0.0394245	0.172283	0.415964	NA	0.813444	0.415964	NA	ENSG00000272172	lncRNA	1.35787	1.30469	1.21884	0.652354	1.11623	1.60063	1.6467	2.372	1.45049	ENSG00000272172	0.813444	GNMT_d8_vs_GFP	GNMT_d8	GFP	apeglm	FALSE	ns
ENSG00000272173	10.6276	-0.0374024	0.17222	0.416897	NA	-0.811817	0.416897	NA	ENSG00000272173	lncRNA	1.08629	1.44966	3.25023	1.56565	1.45111	2.05795	0.768461	1.10693	1.74059	ENSG00000272173	-0.811817	GNMT_d8_vs_GFP	GNMT_d8	GFP	apeglm	FALSE	ns
ENSG00000272182	4.38462	-0.0155119	0.171378	0.621591	NA	-0.493596	0.621591	NA	ENSG00000272182	lncRNA	0.40736	0.724828	1.62511	0.782825	0.446494	0.342992	0.658681	0.158134	0.870293	ENSG00000272182	-0.493596	GNMT_d8_vs_GFP	GNMT_d8	GFP	apeglm	FALSE	ns
ENSG00000272183	2.24539	-0.014756	0.172334	0.566698	NA	-0.572922	0.566698	NA	ENSG00000272183	lncRNA	0.40736	0.434897	0.812557	0	0.279059	0.228661	0.21956	0.316267	0.435147	ENSG00000272183	-0.572922	GNMT_d8_vs_GFP	GNMT_d8	GFP	apeglm	FALSE	ns
ENSG00000272186	2.70502	-0.0126089	0.171658	0.655405	NA	-0.446266	0.655405	NA	VPS11-DT	lncRNA	0.543147	0.289931	0.812557	0.260942	0.33487	0.342992	0.32934	0.474401	0.290098	ENSG00000272186	-0.446266	GNMT_d8_vs_GFP	GNMT_d8	GFP	apeglm	FALSE	ns
ENSG00000272195	3.34793	-0.00614991	0.171298	0.820932	NA	-0.226347	0.820932	NA	ENSG00000272195	lncRNA	0.543147	0.434897	0.812557	0.260942	0.33487	0.685984	0.21956	1.10693	0.145049	ENSG00000272195	-0.226347	GNMT_d8_vs_GFP	GNMT_d8	GFP	apeglm	FALSE	ns
ENSG00000272205	1.59833	0.0227107	0.174964	0.162902	NA	1.39538	0.162902	NA	POU2F1-DT	lncRNA	0.135787	0.0478386	0	0.130471	0.558117	0	0.10978	0.316267	0.870293	ENSG00000272205	1.39538	GNMT_d8_vs_GFP	GNMT_d8	GFP	apeglm	FALSE	ns
ENSG00000272209	1.23353	-0.00878248	0.172981	0.597736	NA	-0.52766	0.597736	NA	ENSG00000272209	lncRNA	0.135787	0.289931	0	0.391412	0.111623	0.457323	0.21956	0	0	ENSG00000272209	-0.52766	GNMT_d8_vs_GFP	GNMT_d8	GFP	apeglm	FALSE	ns
ENSG00000272211	1.25784	-0.00348028	0.172763	0.820942	NA	-0.226334	0.820942	NA	ENSG00000272211	lncRNA	0.135787	0.144966	0.406279	0	0.223247	0.342992	0	0.474401	0	ENSG00000272211	-0.226334	GNMT_d8_vs_GFP	GNMT_d8	GFP	apeglm	FALSE	ns
ENSG00000272217	15.7519	-0.0362338	0.167179	0.5306	NA	-0.62709	0.5306	NA	ENSG00000272217	lncRNA	2.44416	2.75435	2.43767	3.00083	1.56273	2.62961	1.97604	2.372	1.88564	ENSG00000272217	-0.62709	GNMT_d8_vs_GFP	GNMT_d8	GFP	apeglm	FALSE	ns
ENSG00000272219	4.29802	0.0325129	0.175902	0.22724	NA	1.2075	0.22724	NA	ENSG00000272219	lncRNA	0.271574	0.289931	0	0.913296	1.56273	0.800315	0.878241	0.948801	0	ENSG00000272219	1.2075	GNMT_d8_vs_GFP	GNMT_d8	GFP	apeglm	FALSE	ns
ENSG00000272223	9.29452	-0.00772978	0.165781	0.87373	NA	-0.158922	0.87373	NA	ENSG00000272223	lncRNA	1.22208	1.73959	1.62511	1.17424	1.22786	1.25764	1.20758	1.58134	1.45049	ENSG00000272223	-0.158922	GNMT_d8_vs_GFP	GNMT_d8	GFP	apeglm	FALSE	ns
ENSG00000272248	1.68896	-0.0130102	0.172839	0.533529	NA	-0.622628	0.533529	NA	ENSG00000272248	lncRNA	0.271574	0.289931	0.812557	0	0.111623	0.228661	0.32934	0	0.290098	ENSG00000272248	-0.622628	GNMT_d8_vs_GFP	GNMT_d8	GFP	apeglm	FALSE	ns
ENSG00000272255	1.10519	0.00663754	0.17288	0.698207	NA	0.387742	0.698207	NA	ENSG00000272255	lncRNA	0.271574	0	0	0.130471	0.33487	0.114331	0	0.316267	0.290098	ENSG00000272255	0.387742	GNMT_d8_vs_GFP	GNMT_d8	GFP	apeglm	FALSE	ns
ENSG00000272263	4.42201	0.0171936	0.171098	0.616953	NA	0.500173	0.616953	NA	ENSG00000272263	lncRNA	0.543147	0.579862	0.812557	0.782825	0.446494	0.342992	0.658681	0.474401	1.30544	ENSG00000272263	0.500173	GNMT_d8_vs_GFP	GNMT_d8	GFP	apeglm	FALSE	ns
ENSG00000272264	1.27529	-0.00956234	0.172726	0.617204	NA	-0.499817	0.617204	NA	ENSG00000272264	lncRNA	0.40736	0.144966	0.406279	0.130471	0.111623	0	0.21956	0.316267	0	ENSG00000272264	-0.499817	GNMT_d8_vs_GFP	GNMT_d8	GFP	apeglm	FALSE	ns
ENSG00000272269	15.1313	-0.0531626	0.174904	0.324502	NA	-0.985248	0.324502	NA	NUP153-AS1	lncRNA	2.30838	1.73959	5.28162	1.95706	2.12085	1.4863	1.31736	2.05574	2.46583	ENSG00000272269	-0.985248	GNMT_d8_vs_GFP	GNMT_d8	GFP	apeglm	FALSE	ns
ENSG00000272274	4.43557	-0.0202431	0.172217	0.512505	NA	-0.654942	0.512505	NA	ARGLU1-DT	lncRNA	0.40736	0.579862	1.62511	0.587119	1.17205	0.457323	0.768461	0.395334	0.290098	ENSG00000272274	-0.654942	GNMT_d8_vs_GFP	GNMT_d8	GFP	apeglm	FALSE	ns
ENSG00000272275	1.51868	-0.00711618	0.172375	0.730252	NA	-0.344791	0.730252	NA	ENSG00000272275	lncRNA	0.135787	0.289931	0.406279	0.260942	0.223247	0.228661	0.21956	0	0.290098	ENSG00000272275	-0.344791	GNMT_d8_vs_GFP	GNMT_d8	GFP	apeglm	FALSE	ns
ENSG00000272293	10.8312	-0.160275	0.285508	0.0142241	NA	-2.45155	0.0142241	NA	ENSG00000272293	lncRNA	1.49365	2.46441	2.84395	2.08753	1.8976	1.4863	0.439121	0.948801	1.01534	ENSG00000272293	-2.45155	GNMT_d8_vs_GFP	GNMT_d8	GFP	apeglm	FALSE	ns
ENSG00000272305	17.6495	0.0171314	0.165819	0.744728	NA	0.325599	0.744728	NA	ENSG00000272305	protein_coding	3.25888	2.102	1.21884	2.47895	4.13007	2.57244	3.67763	1.8976	1.95816	ENSG00000272305	0.325599	GNMT_d8_vs_GFP	GNMT_d8	GFP	apeglm	FALSE	ns
ENSG00000272323	4.6849	0.0139012	0.171084	0.673189	NA	0.421775	0.673189	NA	TTC23L-AS1	lncRNA	0.271574	1.44966	0	0.521883	0.558117	0.800315	0.768461	0.790668	1.01534	ENSG00000272323	0.421775	GNMT_d8_vs_GFP	GNMT_d8	GFP	apeglm	FALSE	ns
ENSG00000272338	11.7722	-0.0103418	0.165438	0.836877	NA	-0.20589	0.836877	NA	ENSG00000272338	lncRNA	1.90102	1.73959	1.62511	1.95706	1.33948	2.28661	2.08582	1.58134	1.16039	ENSG00000272338	-0.20589	GNMT_d8_vs_GFP	GNMT_d8	GFP	apeglm	FALSE	ns
ENSG00000272343	3.68131	0.0327742	0.175031	0.295232	NA	1.04671	0.295232	NA	ENSG00000272343	lncRNA	0.40736	0.289931	0.812557	0.260942	0.111623	0.457323	0.548901	0.790668	1.30544	ENSG00000272343	1.04671	GNMT_d8_vs_GFP	GNMT_d8	GFP	apeglm	FALSE	ns
ENSG00000272345	9.13509	0.0475542	0.175883	0.308245	NA	1.01891	0.308245	NA	ENSG00000272345	lncRNA	0.814721	1.15972	1.62511	1.04377	0.669741	1.82929	1.6467	1.8976	1.59554	ENSG00000272345	1.01891	GNMT_d8_vs_GFP	GNMT_d8	GFP	apeglm	FALSE	ns
ENSG00000272356	14.3069	-0.0460694	0.171149	0.415951	NA	-0.813466	0.415951	NA	ENSG00000272356	lncRNA	2.71574	2.17448	2.03139	2.67465	2.62315	1.60063	2.08582	1.58134	1.59554	ENSG00000272356	-0.813466	GNMT_d8_vs_GFP	GNMT_d8	GFP	apeglm	FALSE	ns
ENSG00000272361	1.43199	0.0200098	0.174131	0.298533	NA	1.03958	0.298533	NA	ENSG00000272361	lncRNA	0.135787	0.144966	0	0	0.33487	0.114331	0.10978	0.632534	0.435147	ENSG00000272361	1.03958	GNMT_d8_vs_GFP	GNMT_d8	GFP	apeglm	FALSE	ns
ENSG00000272368	6.6986	0.0693868	0.188448	0.110982	NA	1.59379	0.110982	NA	ENSG00000272368	lncRNA	0.950508	0.652345	0.203139	1.04377	0.837176	1.20047	1.70159	1.26507	1.23292	ENSG00000272368	1.59379	GNMT_d8_vs_GFP	GNMT_d8	GFP	apeglm	FALSE	ns
ENSG00000272374	3.25529	-0.0253304	0.173235	0.414893	NA	-0.815313	0.414893	NA	SCUBE3-AS1	lncRNA	0.543147	0.579862	0.812557	0.391412	0.446494	0.571654	0.439121	0.316267	0.290098	ENSG00000272374	-0.815313	GNMT_d8_vs_GFP	GNMT_d8	GFP	apeglm	FALSE	ns
ENSG00000272375	2.83563	0.00139965	0.171378	0.95831	NA	0.0522747	0.95831	NA	ENSG00000272375	lncRNA	0.135787	0.579862	0.406279	0.391412	0.558117	0.571654	0.10978	0.474401	0.580196	ENSG00000272375	0.0522747	GNMT_d8_vs_GFP	GNMT_d8	GFP	apeglm	FALSE	ns
ENSG00000272379	8.02093	-0.00755413	0.167609	0.86095	NA	-0.175165	0.86095	NA	ENSG00000272379	lncRNA	1.62944	0.869793	1.62511	1.17424	1.22786	0.571654	0.988021	1.10693	1.59554	ENSG00000272379	-0.175165	GNMT_d8_vs_GFP	GNMT_d8	GFP	apeglm	FALSE	ns
ENSG00000272384	9.89685	0.0564222	0.179354	0.239084	NA	1.17728	0.239084	NA	ENSG00000272384	lncRNA	0.814721	0.579862	1.21884	2.218	2.34409	2.05795	1.0978	1.58134	1.30544	ENSG00000272384	1.17728	GNMT_d8_vs_GFP	GNMT_d8	GFP	apeglm	FALSE	ns
ENSG00000272416	1.93544	0.0341365	0.177077	0.127418	NA	1.52436	0.127418	NA	ENSG00000272416	lncRNA	0	0.289931	0	0.130471	0.111623	0.342992	0.32934	0.790668	0.580196	ENSG00000272416	1.52436	GNMT_d8_vs_GFP	GNMT_d8	GFP	apeglm	FALSE	ns
ENSG00000272417	1.69078	-0.0143846	0.172942	0.501827	NA	-0.671618	0.501827	NA	ENSG00000272417	lncRNA	0.40736	0.289931	0.406279	0.130471	0.223247	0.228661	0	0.158134	0.435147	ENSG00000272417	-0.671618	GNMT_d8_vs_GFP	GNMT_d8	GFP	apeglm	FALSE	ns
ENSG00000272420	3.97731	-0.0138547	0.171401	0.649299	NA	-0.454737	0.649299	NA	ENSG00000272420	lncRNA	0.678934	0.289931	0.812557	0.391412	0.892988	1.02898	0.32934	0.474401	0.435147	ENSG00000272420	-0.454737	GNMT_d8_vs_GFP	GNMT_d8	GFP	apeglm	FALSE	ns
ENSG00000272425	1.08043	0.00690994	0.173021	0.660562	NA	0.439137	0.660562	NA	ENSG00000272425	lncRNA	0.271574	0	0	0.391412	0.111623	0	0.32934	0.316267	0	ENSG00000272425	0.439137	GNMT_d8_vs_GFP	GNMT_d8	GFP	apeglm	FALSE	ns
ENSG00000272430	1.25706	-0.00637047	0.172457	0.743612	NA	-0.327074	0.743612	NA	LINC02637	lncRNA	0.158871	0.217448	0.475346	0.130471	0	0.171496	0.238223	0.131251	0.0971828	ENSG00000272430	-0.327074	GNMT_d8_vs_GFP	GNMT_d8	GFP	apeglm	FALSE	ns
ENSG00000272432	3.50221	0.0258069	0.173425	0.408093	NA	0.827253	0.408093	NA	ENSG00000272432	lncRNA	0.271574	0.724828	0	0.391412	0.558117	0.571654	0.439121	0.948801	0.725245	ENSG00000272432	0.827253	GNMT_d8_vs_GFP	GNMT_d8	GFP	apeglm	FALSE	ns
ENSG00000272434	14.8443	-0.064451	0.181311	0.219619	NA	-1.22754	0.219619	NA	ENSG00000272434	lncRNA	1.90102	2.31945	6.50046	1.17424	1.11623	1.71496	2.1956	1.26507	2.32078	ENSG00000272434	-1.22754	GNMT_d8_vs_GFP	GNMT_d8	GFP	apeglm	FALSE	ns
ENSG00000272438	1.33158	-0.0238587	0.175074	0.168856	NA	-1.37589	0.168856	NA	ENSG00000272438	lncRNA	0.271574	0.434897	0.812557	0.130471	0	0	0.255788	0	0	ENSG00000272438	-1.37589	GNMT_d8_vs_GFP	GNMT_d8	GFP	apeglm	FALSE	ns
ENSG00000272455	16.3874	0.000355527	0.163115	0.996816	NA	0.00399082	0.996816	NA	MRPL20-DT	lncRNA	1.47057	2.17448	4.46906	2.67465	1.78598	2.65819	2.00349	2.4906	2.53836	ENSG00000272455	0.00399082	GNMT_d8_vs_GFP	GNMT_d8	GFP	apeglm	FALSE	ns
ENSG00000272459	6.72832	0.0606071	0.183257	0.163391	NA	1.39376	0.163391	NA	FAM193B-DT	lncRNA	0.950508	0.579862	0.406279	0.782825	1.11623	0.914646	1.31736	0.948801	1.88564	ENSG00000272459	1.39376	GNMT_d8_vs_GFP	GNMT_d8	GFP	apeglm	FALSE	ns
ENSG00000272462	18.4146	0.0223709	0.163385	0.706498	NA	0.376564	0.706498	NA	LINC02980	lncRNA	2.98731	2.02952	2.84395	2.73989	3.29289	2.00079	2.57983	2.1348	3.8438	ENSG00000272462	0.376564	GNMT_d8_vs_GFP	GNMT_d8	GFP	apeglm	FALSE	ns
ENSG00000272473	7.68112	0.012878	0.169446	0.743826	NA	0.326791	0.743826	NA	ENSG00000272473	lncRNA	1.08629	1.15972	0.812557	1.69612	0.892988	0.914646	1.42714	0.316267	1.88564	ENSG00000272473	0.326791	GNMT_d8_vs_GFP	GNMT_d8	GFP	apeglm	FALSE	ns
ENSG00000272476	4.15068	0.0252307	0.172788	0.453777	NA	0.749134	0.453777	NA	ENSG00000272476	lncRNA	0.543147	0.579862	0	1.04377	0.558117	0.571654	0.658681	0.632534	0.870293	ENSG00000272476	0.749134	GNMT_d8_vs_GFP	GNMT_d8	GFP	apeglm	FALSE	ns
ENSG00000272498	1.16238	-0.0119731	0.173358	0.437247	NA	-0.77685	0.437247	NA	ENSG00000272498	lncRNA	0.40736	0	0.406279	0.391412	0	0.114331	0.10978	0	0.145049	ENSG00000272498	-0.77685	GNMT_d8_vs_GFP	GNMT_d8	GFP	apeglm	FALSE	ns
ENSG00000272505	1.101	0.0175825	0.173918	0.325581	NA	0.983053	0.325581	NA	ENSG00000272505	lncRNA	0.135787	0	0	0.260942	0.111623	0.228661	0.10978	0.316267	0.290098	ENSG00000272505	0.983053	GNMT_d8_vs_GFP	GNMT_d8	GFP	apeglm	FALSE	ns
ENSG00000272509	1.97832	-0.00345656	0.172099	0.867962	NA	-0.166247	0.867962	NA	ENSG00000272509	lncRNA	0.135787	0.289931	0.812557	0.260942	0.111623	0.228661	0	0.474401	0.435147	ENSG00000272509	-0.166247	GNMT_d8_vs_GFP	GNMT_d8	GFP	apeglm	FALSE	ns
ENSG00000272510	10.7273	-0.0668258	0.184617	0.166703	NA	-1.38288	0.166703	NA	ENSG00000272510	lncRNA	1.22208	2.75435	3.25023	1.56565	0.892988	1.14331	0.658681	1.26507	1.88564	ENSG00000272510	-1.38288	GNMT_d8_vs_GFP	GNMT_d8	GFP	apeglm	FALSE	ns
ENSG00000272512	11.7898	1.77105	0.682061	0.000424538	NA	3.52434	0.000424538	NA	ENSG00000272512	lncRNA	0.950508	0.724828	0.406279	0.782825	1.33948	1.14331	4.17165	3.95334	2.17573	ENSG00000272512	3.52434	GNMT_d8_vs_GFP	GNMT_d8	GFP	apeglm	FALSE	ns
ENSG00000272518	9.06093	0.0379571	0.172088	0.427994	NA	0.792628	0.427994	NA	ENSG00000272518	lncRNA	0.950508	1.15972	0.812557	1.56565	2.00922	1.37197	1.31736	1.186	1.59554	ENSG00000272518	0.792628	GNMT_d8_vs_GFP	GNMT_d8	GFP	apeglm	FALSE	ns
ENSG00000272523	8.41893	-0.0101504	0.168534	0.802651	NA	-0.249917	0.802651	NA	LINC01023	lncRNA	1.35787	1.15972	1.62511	1.30471	1.33948	0.914646	0.439121	2.21387	1.01534	ENSG00000272523	-0.249917	GNMT_d8_vs_GFP	GNMT_d8	GFP	apeglm	FALSE	ns
ENSG00000272525	11.6844	-0.0102951	0.165205	0.837866	NA	-0.204624	0.837866	NA	BTF3-DT	lncRNA	1.49365	1.59462	3.65651	1.04377	1.22786	1.4863	2.08582	1.8976	1.45049	ENSG00000272525	-0.204624	GNMT_d8_vs_GFP	GNMT_d8	GFP	apeglm	FALSE	ns
ENSG00000272529	3.20718	-0.00112232	0.171517	0.962717	NA	-0.0467442	0.962717	NA	ENSG00000272529	lncRNA	0.271574	0.144966	1.21884	0.652354	0.111623	0.800315	0.439121	0.474401	0.290098	ENSG00000272529	-0.0467442	GNMT_d8_vs_GFP	GNMT_d8	GFP	apeglm	FALSE	ns
ENSG00000272533	3.48964	0.0102127	0.170805	0.750964	NA	0.317368	0.750964	NA	SNORA28	snoRNA	0.678934	0.434897	0.406279	0.260942	0.33487	0.571654	0.439121	0.948801	0.580196	ENSG00000272533	0.317368	GNMT_d8_vs_GFP	GNMT_d8	GFP	apeglm	FALSE	ns
ENSG00000272540	5.62581	-0.0313303	0.174832	0.294543	NA	-1.04821	0.294543	NA	ENSG00000272540	lncRNA	0.543147	0.724828	3.65651	0	0.669741	0.342992	0.548901	0.632534	0.870293	ENSG00000272540	-1.04821	GNMT_d8_vs_GFP	GNMT_d8	GFP	apeglm	FALSE	ns
ENSG00000272554	8.9463	-0.00654771	0.167034	0.884955	NA	-0.144691	0.884955	NA	ENSG00000272554	lncRNA	1.49365	1.44966	0.406279	1.30471	1.78598	1.82929	1.0978	1.26507	1.16039	ENSG00000272554	-0.144691	GNMT_d8_vs_GFP	GNMT_d8	GFP	apeglm	FALSE	ns
ENSG00000272555	7.89409	-0.0772629	0.192812	0.089027	NA	-1.70055	0.089027	NA	ENSG00000272555	lncRNA	1.62944	1.88455	0.812557	1.95706	0.781364	1.37197	0.658681	0.632534	0.725245	ENSG00000272555	-1.70055	GNMT_d8_vs_GFP	GNMT_d8	GFP	apeglm	FALSE	ns
ENSG00000272562	1.67616	-0.0120735	0.172899	0.542854	NA	-0.608502	0.542854	NA	H3-3A-DT	lncRNA	0.271574	0.144966	0.406279	0.391412	0.558117	0.114331	0.21956	0.158134	0	ENSG00000272562	-0.608502	GNMT_d8_vs_GFP	GNMT_d8	GFP	apeglm	FALSE	ns
ENSG00000272566	2.11651	0.00319933	0.171994	0.889026	NA	0.139537	0.889026	NA	ENSG00000272566	lncRNA	0.339467	0.579862	0.203139	0.0652354	0.223247	0.571654	0.27445	0.632534	0.290098	ENSG00000272566	0.139537	GNMT_d8_vs_GFP	GNMT_d8	GFP	apeglm	FALSE	ns
ENSG00000272568	5.20779	0.0108074	0.170909	0.730812	NA	0.344046	0.730812	NA	CPVL-AS2	lncRNA	0.543147	0.434897	1.21884	0.260942	0.781364	1.37197	0.32934	0.790668	1.30544	ENSG00000272568	0.344046	GNMT_d8_vs_GFP	GNMT_d8	GFP	apeglm	FALSE	ns
ENSG00000272572	8.59058	0.0483375	0.176135	0.304559	NA	1.02671	0.304559	NA	ENSG00000272572	lncRNA	0.950508	1.30469	1.21884	0.782825	1.45111	0.571654	2.1956	1.58134	1.45049	ENSG00000272572	1.02671	GNMT_d8_vs_GFP	GNMT_d8	GFP	apeglm	FALSE	ns
ENSG00000272573	5.49479	0.0658408	0.186584	0.119146	NA	1.55837	0.119146	NA	MUSTN1	protein_coding	0.723744	0.579862	0.54035	0.630174	0.558117	0.466469	1.15269	1.68728	1.11253	ENSG00000272573	1.55837	GNMT_d8_vs_GFP	GNMT_d8	GFP	apeglm	FALSE	ns
ENSG00000272576	1.4091	0.0054112	0.172404	0.777351	NA	0.282773	0.777351	NA	ENSG00000272576	lncRNA	0.271574	0	0.406279	0.260942	0.111623	0.114331	0.439121	0.158134	0.145049	ENSG00000272576	0.282773	GNMT_d8_vs_GFP	GNMT_d8	GFP	apeglm	FALSE	ns
ENSG00000272578	2.27515	-0.0366104	0.177592	0.131381	NA	-1.50868	0.131381	NA	GUSBP11	transcribed_unprocessed_pseudogene	0.475254	0.591459	0.337211	0.260942	0.409658	0.400158	0.310678	0.0790668	0	ENSG00000272578	-1.50868	GNMT_d8_vs_GFP	GNMT_d8	GFP	apeglm	FALSE	ns
ENSG00000272588	1.45101	-0.0272326	0.175855	0.0979505	NA	-1.65487	0.0979505	NA	ENSG00000272588	lncRNA	0.135787	0.144966	1.21884	0.260942	0.111623	0.114331	0.10978	0	0	ENSG00000272588	-1.65487	GNMT_d8_vs_GFP	GNMT_d8	GFP	apeglm	FALSE	ns
ENSG00000272589	2.87138	-0.0109562	0.171831	0.676208	NA	-0.417643	0.676208	NA	ZSWIM8-AS1	lncRNA	0.271574	0.434897	0.812557	0.326177	0.446494	0.628819	0.21956	0.553467	0.145049	ENSG00000272589	-0.417643	GNMT_d8_vs_GFP	GNMT_d8	GFP	apeglm	FALSE	ns
ENSG00000272602	2.27075	-0.0306523	0.175513	0.230379	NA	-1.19938	0.230379	NA	ZNF595	protein_coding	0.40736	0.724828	1.0157	0	0.223247	0.228661	0.10978	0.316267	0.290098	ENSG00000272602	-1.19938	GNMT_d8_vs_GFP	GNMT_d8	GFP	apeglm	FALSE	ns
ENSG00000272604	7.84807	0.0183559	0.169225	0.665443	NA	0.43241	0.665443	NA	EFCAB10-AS1	lncRNA	1.22208	0.724828	1.21884	1.04377	1.06042	1.37197	0.658681	1.26507	1.88564	ENSG00000272604	0.43241	GNMT_d8_vs_GFP	GNMT_d8	GFP	apeglm	FALSE	ns
ENSG00000272606	12.6573	0.00268506	0.166053	0.956151	NA	0.0549841	0.956151	NA	PPP4R3B-DT	lncRNA	1.22208	1.30469	3.65651	2.47895	1.8976	1.25764	1.20758	2.372	1.88564	ENSG00000272606	0.0549841	GNMT_d8_vs_GFP	GNMT_d8	GFP	apeglm	FALSE	ns
ENSG00000272610	3.24288	0.0113934	0.172048	0.662045	NA	0.437092	0.662045	NA	MAGI1-IT1	lncRNA	0.40736	0.579862	0	0.652354	0.33487	0.685984	0.988021	0	0.580196	ENSG00000272610	0.437092	GNMT_d8_vs_GFP	GNMT_d8	GFP	apeglm	FALSE	ns
ENSG00000272630	2.21563	-0.0191481	0.173758	0.350677	NA	-0.933278	0.350677	NA	ENSG00000272630	lncRNA	0	0.434897	0.946629	0.521883	0.558117	0.342992	0.21956	0.158134	0	ENSG00000272630	-0.933278	GNMT_d8_vs_GFP	GNMT_d8	GFP	apeglm	FALSE	ns
ENSG00000272631	12.758	0.0162208	0.168066	0.719954	NA	0.35852	0.719954	NA	ENSG00000272631	lncRNA	0.950508	2.02952	2.03139	1.30471	2.12085	3.08693	1.0978	1.4232	3.04603	ENSG00000272631	0.35852	GNMT_d8_vs_GFP	GNMT_d8	GFP	apeglm	FALSE	ns
ENSG00000272638	1.42632	-0.0171538	0.174208	0.177513	NA	-1.34845	0.177513	NA	ENSG00000272638	lncRNA	0.135787	0	1.21884	0	0.33487	0.228661	0	0	0.145049	ENSG00000272638	-1.34845	GNMT_d8_vs_GFP	GNMT_d8	GFP	apeglm	FALSE	ns
ENSG00000272646	2.23375	0.00448605	0.172282	0.824495	NA	0.221767	0.824495	NA	ENSG00000272646	lncRNA	0.271574	0	0.812557	0.391412	0.558117	0	0.439121	0.158134	0.435147	ENSG00000272646	0.221767	GNMT_d8_vs_GFP	GNMT_d8	GFP	apeglm	FALSE	ns
ENSG00000272647	1.89656	0.0109561	0.172403	0.637098	NA	0.47176	0.637098	NA	ENSG00000272647	protein_coding	0.339467	0.289931	0	0.130471	0.594953	0.285827	0.548901	0.316267	0.192915	ENSG00000272647	0.47176	GNMT_d8_vs_GFP	GNMT_d8	GFP	apeglm	FALSE	ns
ENSG00000272654	3.04935	0.00802007	0.171163	0.784107	NA	0.273971	0.784107	NA	JTB-DT	lncRNA	0.543147	0.289931	0.406279	0.521883	0.446494	0.342992	0.32934	0.316267	0.870293	ENSG00000272654	0.273971	GNMT_d8_vs_GFP	GNMT_d8	GFP	apeglm	FALSE	ns
ENSG00000272655	6.87418	0.0226297	0.170529	0.579309	NA	0.554395	0.579309	NA	POLR2J4	transcribed_unprocessed_pseudogene	1.21122	0.749472	0.524099	0.902858	1.34395	1.18561	1.67415	0.738484	0.870293	ENSG00000272655	0.554395	GNMT_d8_vs_GFP	GNMT_d8	GFP	apeglm	FALSE	ns
ENSG00000272656	1.81241	-0.00755902	0.172663	0.679899	NA	-0.412601	0.679899	NA	ENSG00000272656	lncRNA	0.135787	0.434897	0.406279	0.652354	0.223247	0	0	0.474401	0.145049	ENSG00000272656	-0.412601	GNMT_d8_vs_GFP	GNMT_d8	GFP	apeglm	FALSE	ns
ENSG00000272661	5.60576	-0.0244703	0.171639	0.510444	NA	-0.658147	0.510444	NA	ENSG00000272661	lncRNA	1.0184	0.579862	1.62511	0.913296	0.892988	0.514488	0.988021	0.474401	0.65272	ENSG00000272661	-0.658147	GNMT_d8_vs_GFP	GNMT_d8	GFP	apeglm	FALSE	ns
ENSG00000272662	2.13545	-0.0153359	0.172526	0.540017	NA	-0.612787	0.540017	NA	TIMMDC1-DT	lncRNA	0.271574	0.434897	0.812557	0.260942	0.111623	0.228661	0.21956	0.158134	0.435147	ENSG00000272662	-0.612787	GNMT_d8_vs_GFP	GNMT_d8	GFP	apeglm	FALSE	ns
ENSG00000272663	4.67881	0.0128075	0.170981	0.69736	NA	0.388886	0.69736	NA	PPP1R21-DT	lncRNA	1.08629	0.579862	0	0.391412	0.781364	0.800315	0.988021	0.316267	1.16039	ENSG00000272663	0.388886	GNMT_d8_vs_GFP	GNMT_d8	GFP	apeglm	FALSE	ns
ENSG00000272669	8.44715	-0.0731366	0.188698	0.127848	NA	-1.52264	0.127848	NA	ENSG00000272669	lncRNA	1.35787	1.30469	2.84395	0.913296	1.22786	1.37197	0.988021	0.632534	0.870293	ENSG00000272669	-1.52264	GNMT_d8_vs_GFP	GNMT_d8	GFP	apeglm	FALSE	ns
ENSG00000272672	1.34419	0.00541548	0.17258	0.77118	NA	0.290832	0.77118	NA	ENSG00000272672	lncRNA	0.135787	0.289931	0	0.521883	0	0.114331	0.10978	0.316267	0.290098	ENSG00000272672	0.290832	GNMT_d8_vs_GFP	GNMT_d8	GFP	apeglm	FALSE	ns
ENSG00000272674	3.69811	-0.0108154	0.170934	0.729321	NA	-0.346029	0.729321	NA	PCDHB16	protein_coding	0.498338	0.772666	0.812557	0.82588	0.446494	0.15206	0.622453	0.526585	0.483013	ENSG00000272674	-0.346029	GNMT_d8_vs_GFP	GNMT_d8	GFP	apeglm	FALSE	ns
ENSG00000272677	14.1298	0.044381	0.170632	0.432788	NA	0.784429	0.432788	NA	HNRNPD-DT	lncRNA	1.62944	2.02952	1.62511	1.82659	2.12085	2.62961	1.86626	2.05574	3.04603	ENSG00000272677	0.784429	GNMT_d8_vs_GFP	GNMT_d8	GFP	apeglm	FALSE	ns
ENSG00000272678	1.48263	0.00706583	0.172739	0.65686	NA	0.444252	0.65686	NA	ENSG00000272678	lncRNA	0	0	0.812557	0.260942	0.111623	0.114331	0.32934	0.316267	0.145049	ENSG00000272678	0.444252	GNMT_d8_vs_GFP	GNMT_d8	GFP	apeglm	FALSE	ns
ENSG00000272679	6.31377	-0.0268338	0.171453	0.504306	NA	-0.66773	0.504306	NA	ENSG00000272679	lncRNA	1.25603	0.953873	0.780055	0.674534	1.32051	1.18675	1.00668	0.711601	0.507671	ENSG00000272679	-0.66773	GNMT_d8_vs_GFP	GNMT_d8	GFP	apeglm	FALSE	ns
ENSG00000272681	3.44412	-0.0570734	0.184768	0.064723	NA	-1.84717	0.064723	NA	FAM223B	lncRNA	0.678934	0.507379	1.42197	0.587119	0.279059	0.514488	0.27445	0.316267	0.145049	ENSG00000272681	-1.84717	GNMT_d8_vs_GFP	GNMT_d8	GFP	apeglm	FALSE	ns
ENSG00000272689	1.84632	-0.00371591	0.171986	0.867626	NA	-0.166675	0.867626	NA	ENSG00000272689	lncRNA	0.543147	0.434897	0	0	0.223247	0.228661	0.21956	0.632534	0.145049	ENSG00000272689	-0.166675	GNMT_d8_vs_GFP	GNMT_d8	GFP	apeglm	FALSE	ns
ENSG00000272690	12.6122	-0.00489952	0.163934	0.925266	NA	-0.093803	0.925266	NA	LINC02018	lncRNA	1.31849	2.46441	1.96233	1.69612	2.21349	1.54346	1.73343	1.97034	1.82472	ENSG00000272690	-0.093803	GNMT_d8_vs_GFP	GNMT_d8	GFP	apeglm	FALSE	ns
ENSG00000272692	3.44358	0.000343654	0.17126	0.990441	NA	0.0119813	0.990441	NA	ENSG00000272692	lncRNA	0.40736	0.579862	0	0.913296	0.669741	0.800315	0.548901	0	0.580196	ENSG00000272692	0.0119813	GNMT_d8_vs_GFP	GNMT_d8	GFP	apeglm	FALSE	ns
ENSG00000272699	1.02163	-0.00444196	0.172902	0.760742	NA	-0.304506	0.760742	NA	ENSG00000272699	lncRNA	0.543147	0	0	0.260942	0	0.114331	0.10978	0	0.290098	ENSG00000272699	-0.304506	GNMT_d8_vs_GFP	GNMT_d8	GFP	apeglm	FALSE	ns
ENSG00000272702	4.94561	0.012579	0.170948	0.699155	NA	0.386461	0.699155	NA	ENSG00000272702	lncRNA	0.543147	0.869793	0.812557	0.260942	1.22786	0.228661	1.31736	0.948801	0.435147	ENSG00000272702	0.386461	GNMT_d8_vs_GFP	GNMT_d8	GFP	apeglm	FALSE	ns
ENSG00000272707	2.08933	0.00939392	0.172241	0.679169	NA	0.413597	0.679169	NA	ENSG00000272707	lncRNA	0.135787	0.144966	0.406279	0.391412	0.33487	0.571654	0.21956	0.316267	0.290098	ENSG00000272707	0.413597	GNMT_d8_vs_GFP	GNMT_d8	GFP	apeglm	FALSE	ns
ENSG00000272715	1.45456	-0.00732219	0.172311	0.729639	NA	-0.345605	0.729639	NA	ENSG00000272715	lncRNA	0.271574	0.289931	0.406279	0.260942	0.111623	0	0.32934	0.158134	0.145049	ENSG00000272715	-0.345605	GNMT_d8_vs_GFP	GNMT_d8	GFP	apeglm	FALSE	ns
ENSG00000272716	8.51036	0.0673608	0.185559	0.15144	NA	1.43446	0.15144	NA	SLC30A6-DT	lncRNA	0.678934	0.724828	1.62511	1.04377	1.03252	1.3148	1.15269	2.21387	1.66806	ENSG00000272716	1.43446	GNMT_d8_vs_GFP	GNMT_d8	GFP	apeglm	FALSE	ns
ENSG00000272719	1.29181	0.00223701	0.172744	0.863435	NA	0.172004	0.863435	NA	ENSG00000272719	lncRNA	0	0.144966	0.406279	0.260942	0	0.457323	0.32934	0.158134	0	ENSG00000272719	0.172004	GNMT_d8_vs_GFP	GNMT_d8	GFP	apeglm	FALSE	ns
ENSG00000272721	4.69559	-0.0136681	0.170136	0.703715	NA	-0.38031	0.703715	NA	EIF2B5-DT	lncRNA	0.814721	1.01476	1.21884	0.130471	0.446494	0.342992	0.439121	1.10693	0.870293	ENSG00000272721	-0.38031	GNMT_d8_vs_GFP	GNMT_d8	GFP	apeglm	FALSE	ns
ENSG00000272729	1.65453	0.000502091	0.172021	0.983311	NA	0.0209175	0.983311	NA	ENSG00000272729	lncRNA	0.135787	0.579862	0	0.260942	0.111623	0.228661	0.10978	0.474401	0.290098	ENSG00000272729	0.0209175	GNMT_d8_vs_GFP	GNMT_d8	GFP	apeglm	FALSE	ns
ENSG00000272734	1.40804	-0.00452404	0.172477	0.80248	NA	-0.250139	0.80248	NA	ADIRF-AS1	lncRNA	0.135787	0.144966	0.812557	0.130471	0	0.114331	0.32934	0.316267	0	ENSG00000272734	-0.250139	GNMT_d8_vs_GFP	GNMT_d8	GFP	apeglm	FALSE	ns
ENSG00000272735	1.40444	-0.00938613	0.172891	0.597006	NA	-0.52871	0.597006	NA	ENSG00000272735	lncRNA	0.271574	0.434897	0	0	0.33487	0.342992	0	0.316267	0.145049	ENSG00000272735	-0.52871	GNMT_d8_vs_GFP	GNMT_d8	GFP	apeglm	FALSE	ns
ENSG00000272741	10.3386	0.0602988	0.181011	0.215643	NA	1.2382	0.215643	NA	ENSG00000272741	protein_coding	1.08629	1.11189	1.62511	0.544063	1.95341	1.35253	2.30538	1.94979	1.88564	ENSG00000272741	1.2382	GNMT_d8_vs_GFP	GNMT_d8	GFP	apeglm	FALSE	ns
ENSG00000272742	9.7431	-0.0862828	0.196864	0.0909532	NA	-1.69039	0.0909532	NA	ENSG00000272742	lncRNA	1.35787	1.88455	2.43767	1.43518	1.8976	1.4863	0.548901	1.4232	0.725245	ENSG00000272742	-1.69039	GNMT_d8_vs_GFP	GNMT_d8	GFP	apeglm	FALSE	ns
ENSG00000272744	4.01534	0.0439739	0.178245	0.195338	NA	1.29495	0.195338	NA	ENSG00000272744	lncRNA	0.271574	0.434897	0.406279	0.521883	0.669741	0.571654	0.658681	1.26507	0.580196	ENSG00000272744	1.29495	GNMT_d8_vs_GFP	GNMT_d8	GFP	apeglm	FALSE	ns
ENSG00000272745	1.9306	-0.038205	0.179242	0.00908448	NA	-2.60886	0.00908448	NA	ENSG00000272745	lncRNA	0.135787	0.579862	1.62511	0	0.223247	0.228661	0	0	0	ENSG00000272745	-2.60886	GNMT_d8_vs_GFP	GNMT_d8	GFP	apeglm	FALSE	ns
ENSG00000272754	5.98215	-0.0407464	0.175584	0.305167	NA	-1.02541	0.305167	NA	ENSG00000272754	lncRNA	0.950508	1.30469	0.812557	1.17424	0.892988	1.02898	0.878241	0.632534	0.290098	ENSG00000272754	-1.02541	GNMT_d8_vs_GFP	GNMT_d8	GFP	apeglm	FALSE	ns
ENSG00000272758	17.2516	0.0407383	0.169867	0.460795	NA	0.737538	0.460795	NA	WDR5B-DT	lncRNA	2.71574	1.15972	3.65651	1.56565	2.34409	2.85827	2.41516	3.7952	2.75593	ENSG00000272758	0.737538	GNMT_d8_vs_GFP	GNMT_d8	GFP	apeglm	FALSE	ns
ENSG00000272760	8.73915	-0.0511751	0.177125	0.278824	NA	-1.08296	0.278824	NA	ENSG00000272760	lncRNA	1.83312	1.30469	1.82825	1.23947	1.39529	1.20047	0.658681	1.50227	0.942818	ENSG00000272760	-1.08296	GNMT_d8_vs_GFP	GNMT_d8	GFP	apeglm	FALSE	ns
ENSG00000272763	3.81875	-0.0501203	0.182542	0.0465685	NA	-1.9902	0.0465685	NA	LINC03057	lncRNA	0.135787	0.869793	3.25023	0.130471	0.223247	0.228661	0.10978	0.395334	0.290098	ENSG00000272763	-1.9902	GNMT_d8_vs_GFP	GNMT_d8	GFP	apeglm	FALSE	ns
ENSG00000272764	2.98597	-0.00553875	0.171679	0.824461	NA	-0.221811	0.824461	NA	ENSG00000272764	lncRNA	0.950508	0.289931	0.406279	0.130471	0.558117	0.228661	0.768461	0.632534	0	ENSG00000272764	-0.221811	GNMT_d8_vs_GFP	GNMT_d8	GFP	apeglm	FALSE	ns
ENSG00000272767	4.81594	0.00823018	0.170291	0.807819	NA	0.24324	0.807819	NA	JMJD1C-AS1	lncRNA	1.08629	0.144966	0.812557	0.521883	0.892988	0.685984	0.768461	0.948801	0.580196	ENSG00000272767	0.24324	GNMT_d8_vs_GFP	GNMT_d8	GFP	apeglm	FALSE	ns
ENSG00000272768	4.98265	-0.00620676	0.169346	0.865856	NA	-0.168925	0.865856	NA	ENSG00000272768	lncRNA	0.814721	0.869793	0.812557	0.782825	0.33487	0.800315	0.878241	0.790668	0.580196	ENSG00000272768	-0.168925	GNMT_d8_vs_GFP	GNMT_d8	GFP	apeglm	FALSE	ns
ENSG00000272769	2.73852	-0.0216302	0.173607	0.371937	NA	-0.892852	0.371937	NA	ENSG00000272769	lncRNA	0.339467	0.289931	1.42197	0.130471	0.279059	0.457323	0.146008	0.2372	0.435147	ENSG00000272769	-0.892852	GNMT_d8_vs_GFP	GNMT_d8	GFP	apeglm	FALSE	ns
ENSG00000272774	1.56273	-0.00748672	0.172745	0.673274	NA	-0.421659	0.673274	NA	ENSG00000272774	lncRNA	0.678934	0.144966	0	0.260942	0	0.342992	0	0.316267	0.290098	ENSG00000272774	-0.421659	GNMT_d8_vs_GFP	GNMT_d8	GFP	apeglm	FALSE	ns
ENSG00000272777	6.99159	0.0710393	0.189105	0.106396	NA	1.61461	0.106396	NA	ENSG00000272777	lncRNA	0.814721	0.507379	0.812557	0.391412	0.781364	1.08614	1.37225	2.21387	1.30544	ENSG00000272777	1.61461	GNMT_d8_vs_GFP	GNMT_d8	GFP	apeglm	FALSE	ns
ENSG00000272779	18.1037	-0.0515747	0.170462	0.401722	NA	-0.83855	0.401722	NA	BMS1P20	transcribed_unprocessed_pseudogene	1.90102	3.72127	4.36749	2.42937	2.65106	1.97678	2.31856	2.59655	2.52095	ENSG00000272779	-0.83855	GNMT_d8_vs_GFP	GNMT_d8	GFP	apeglm	FALSE	ns
ENSG00000272784	1.49553	-0.0177242	0.173968	0.286524	NA	-1.06578	0.286524	NA	ENSG00000272784	lncRNA	0.135787	0.289931	0.812557	0	0.33487	0.228661	0	0	0.290098	ENSG00000272784	-1.06578	GNMT_d8_vs_GFP	GNMT_d8	GFP	apeglm	FALSE	ns
ENSG00000272788	1.10188	0.0140866	0.173597	0.39461	NA	0.851287	0.39461	NA	ENSG00000272788	lncRNA	0.135787	0	0	0	0.446494	0.228661	0.32934	0.158134	0.145049	ENSG00000272788	0.851287	GNMT_d8_vs_GFP	GNMT_d8	GFP	apeglm	FALSE	ns
ENSG00000272791	3.4995	0.0369441	0.176298	0.247842	NA	1.15561	0.247842	NA	ENSG00000272791	lncRNA	0.271574	0.724828	0	0.260942	0.558117	0.228661	0.768461	0.948801	0.870293	ENSG00000272791	1.15561	GNMT_d8_vs_GFP	GNMT_d8	GFP	apeglm	FALSE	ns
ENSG00000272795	2.06849	0.0252234	0.175146	0.168608	NA	1.37669	0.168608	NA	GAR1-DT	lncRNA	0.135787	0	0.406279	0	0	0.457323	0.439121	0.632534	0.725245	ENSG00000272795	1.37669	GNMT_d8_vs_GFP	GNMT_d8	GFP	apeglm	FALSE	ns
ENSG00000272799	2.21736	0.00304291	0.172077	0.887404	NA	0.14159	0.887404	NA	ENSG00000272799	lncRNA	0.40736	0	0.406279	0.260942	0.446494	0.571654	0.10978	0.632534	0.145049	ENSG00000272799	0.14159	GNMT_d8_vs_GFP	GNMT_d8	GFP	apeglm	FALSE	ns
ENSG00000272800	10.3485	0.092072	0.199482	0.0990275	NA	1.64959	0.0990275	NA	ENSG00000272800	lncRNA	1.22208	1.01476	0.812557	1.30471	1.78598	1.4863	1.86626	2.68827	1.59554	ENSG00000272800	1.64959	GNMT_d8_vs_GFP	GNMT_d8	GFP	apeglm	FALSE	ns
ENSG00000272810	1.74532	-0.0208862	0.17422	0.275916	NA	-1.08954	0.275916	NA	ENSG00000272810	lncRNA	0.543147	0.144966	0.812557	0.130471	0.33487	0	0	0.158134	0.290098	ENSG00000272810	-1.08954	GNMT_d8_vs_GFP	GNMT_d8	GFP	apeglm	FALSE	ns
ENSG00000272812	12.9581	0.173885	0.303329	0.0186703	NA	2.35205	0.0186703	NA	ENSG00000272812	lncRNA	1.15419	1.15972	1.62511	1.17424	1.45111	2.05795	2.63472	2.1348	3.91632	ENSG00000272812	2.35205	GNMT_d8_vs_GFP	GNMT_d8	GFP	apeglm	FALSE	ns
ENSG00000272817	2.4053	0.00170306	0.17185	0.941216	NA	0.073741	0.941216	NA	ENSG00000272817	lncRNA	0.543147	0	0.406279	0.260942	0.558117	0.457323	0.21956	0.632534	0.145049	ENSG00000272817	0.073741	GNMT_d8_vs_GFP	GNMT_d8	GFP	apeglm	FALSE	ns
ENSG00000272821	11.8863	-0.0296645	0.167209	0.582184	NA	-0.550197	0.582184	NA	ENSG00000272821	lncRNA	1.69733	2.102	2.03139	1.89183	2.00922	1.77213	1.59181	1.73947	1.30544	ENSG00000272821	-0.550197	GNMT_d8_vs_GFP	GNMT_d8	GFP	apeglm	FALSE	ns
ENSG00000272829	6.04721	0.0249665	0.172503	0.457759	NA	0.742542	0.457759	NA	ENSG00000272829	lncRNA	0.678934	0.144966	2.03139	0.782825	0.669741	0.457323	0.658681	1.73947	1.16039	ENSG00000272829	0.742542	GNMT_d8_vs_GFP	GNMT_d8	GFP	apeglm	FALSE	ns
ENSG00000272841	15.7396	0.0225375	0.164734	0.689357	NA	0.399728	0.689357	NA	MAP3K4-AS1	lncRNA	1.22208	2.46441	2.84395	2.87036	2.00922	2.85827	2.1956	2.53014	2.17573	ENSG00000272841	0.399728	GNMT_d8_vs_GFP	GNMT_d8	GFP	apeglm	FALSE	ns
ENSG00000272842	5.00914	0.0185252	0.171807	0.5674	NA	0.571885	0.5674	NA	ENSG00000272842	lncRNA	0.814721	0.869793	0.406279	0.521883	0.892988	0	1.20758	0.632534	1.30544	ENSG00000272842	0.571885	GNMT_d8_vs_GFP	GNMT_d8	GFP	apeglm	FALSE	ns
ENSG00000272843	1.08864	-0.00495408	0.172934	0.724339	NA	-0.352665	0.724339	NA	ENSG00000272843	lncRNA	0.40736	0	0	0.130471	0.223247	0.342992	0	0.316267	0	ENSG00000272843	-0.352665	GNMT_d8_vs_GFP	GNMT_d8	GFP	apeglm	FALSE	ns
ENSG00000272844	1.71448	0.0114777	0.172608	0.603562	NA	0.519285	0.603562	NA	ENSG00000272844	lncRNA	0.40736	0.144966	0	0.130471	0.111623	0.342992	0.21956	0.158134	0.725245	ENSG00000272844	0.519285	GNMT_d8_vs_GFP	GNMT_d8	GFP	apeglm	FALSE	ns
ENSG00000272848	1.7583	-0.0230737	0.174585	0.252698	NA	-1.14382	0.252698	NA	ENSG00000272848	lncRNA	0.40736	0.144966	0.406279	0.195706	0.33487	0.571654	0.21956	0	0	ENSG00000272848	-1.14382	GNMT_d8_vs_GFP	GNMT_d8	GFP	apeglm	FALSE	ns
ENSG00000272851	15.4771	0.00840826	0.16346	0.88087	NA	0.149866	0.88087	NA	ENSG00000272851	lncRNA	1.90102	2.17448	1.21884	3.65318	2.56734	3.08693	1.53692	2.21387	2.17573	ENSG00000272851	0.149866	GNMT_d8_vs_GFP	GNMT_d8	GFP	apeglm	FALSE	ns
ENSG00000272853	13.524	0.0144439	0.166438	0.773522	NA	0.287771	0.773522	NA	SUV39H2-DT	lncRNA	1.76523	3.33421	1.21884	1.30471	1.8976	1.14331	3.18362	2.8464	1.30544	ENSG00000272853	0.287771	GNMT_d8_vs_GFP	GNMT_d8	GFP	apeglm	FALSE	ns
ENSG00000272854	1.71342	-0.0106168	0.172932	0.562302	NA	-0.579425	0.562302	NA	ENSG00000272854	lncRNA	0.271574	0.144966	0.406279	0.652354	0	0.457323	0.21956	0	0.145049	ENSG00000272854	-0.579425	GNMT_d8_vs_GFP	GNMT_d8	GFP	apeglm	FALSE	ns
ENSG00000272858	1.54393	0.0202576	0.173898	0.346469	NA	0.941461	0.346469	NA	ENSG00000272858	lncRNA	0.135787	0.144966	0	0.130471	0.223247	0.457323	0.32934	0.316267	0.290098	ENSG00000272858	0.941461	GNMT_d8_vs_GFP	GNMT_d8	GFP	apeglm	FALSE	ns
ENSG00000272861	1.58468	0.00968373	0.172702	0.599472	NA	0.52516	0.599472	NA	ENSG00000272861	lncRNA	0	0.144966	0.406279	0.260942	0.446494	0.228661	0.21956	0.158134	0.290098	ENSG00000272861	0.52516	GNMT_d8_vs_GFP	GNMT_d8	GFP	apeglm	FALSE	ns
ENSG00000272862	1.68715	0.00300972	0.171982	0.893504	NA	0.133872	0.893504	NA	ENSG00000272862	lncRNA	0.271574	0.144966	0.406279	0.260942	0.111623	0.228661	0.10978	0.316267	0.435147	ENSG00000272862	0.133872	GNMT_d8_vs_GFP	GNMT_d8	GFP	apeglm	FALSE	ns
ENSG00000272864	5.42999	0.0535054	0.180826	0.174589	NA	1.35761	0.174589	NA	ENSG00000272864	lncRNA	0.40736	0.579862	0.812557	0.913296	0.446494	0.685984	0.878241	1.4232	1.16039	ENSG00000272864	1.35761	GNMT_d8_vs_GFP	GNMT_d8	GFP	apeglm	FALSE	ns
ENSG00000272870	17.9757	-0.0405772	0.169141	0.470311	NA	-0.721974	0.470311	NA	SAP30-DT	lncRNA	1.90102	2.89931	4.06279	3.1313	1.8976	3.88724	1.6467	2.21387	2.61088	ENSG00000272870	-0.721974	GNMT_d8_vs_GFP	GNMT_d8	GFP	apeglm	FALSE	ns
ENSG00000272871	1.69558	0.00581705	0.172381	0.770737	NA	0.291411	0.770737	NA	ENSG00000272871	lncRNA	0.20368	0.0724828	0.406279	0.456648	0.111623	0.285827	0.38423	0.158134	0.145049	ENSG00000272871	0.291411	GNMT_d8_vs_GFP	GNMT_d8	GFP	apeglm	FALSE	ns
ENSG00000272884	7.57159	-0.133307	0.250422	0.0106074	NA	-2.55537	0.0106074	NA	ENSG00000272884	lncRNA	1.199	1.71494	1.82825	1.76136	1.47008	1.10558	0.585128	0.474401	0.145049	ENSG00000272884	-2.55537	GNMT_d8_vs_GFP	GNMT_d8	GFP	apeglm	FALSE	ns
ENSG00000272885	2.19021	-0.0141692	0.17255	0.559657	NA	-0.58335	0.559657	NA	ENSG00000272885	lncRNA	0.40736	0.289931	0.406279	0.521883	0.33487	0.342992	0.32934	0	0.290098	ENSG00000272885	-0.58335	GNMT_d8_vs_GFP	GNMT_d8	GFP	apeglm	FALSE	ns
ENSG00000272894	6.01835	-0.0406424	0.17556	0.302406	NA	-1.03129	0.302406	NA	MIOS-DT	lncRNA	1.22208	1.30469	1.21884	0.913296	1.00461	0.228661	0.548901	0.790668	0.870293	ENSG00000272894	-1.03129	GNMT_d8_vs_GFP	GNMT_d8	GFP	apeglm	FALSE	ns
ENSG00000272902	3.7687	0.0026809	0.170797	0.928778	NA	0.0893829	0.928778	NA	TBC1D8-AS1	lncRNA	0.543147	0.144966	1.21884	0.521883	0.446494	0.571654	0.32934	0.948801	0.435147	ENSG00000272902	0.0893829	GNMT_d8_vs_GFP	GNMT_d8	GFP	apeglm	FALSE	ns
ENSG00000272905	3.08999	-0.0153688	0.171989	0.588663	NA	-0.540774	0.588663	NA	ENSG00000272905	lncRNA	0.20368	0.869793	0.812557	0.521883	0.111623	0.342992	0.21956	0.474401	0.580196	ENSG00000272905	-0.540774	GNMT_d8_vs_GFP	GNMT_d8	GFP	apeglm	FALSE	ns
ENSG00000272906	5.1318	0.0217551	0.171171	0.557354	NA	0.586777	0.557354	NA	ENSG00000272906	lncRNA	0.543147	0.579862	1.21884	0.652354	0.33487	0.800315	0.988021	1.10693	0.725245	ENSG00000272906	0.586777	GNMT_d8_vs_GFP	GNMT_d8	GFP	apeglm	FALSE	ns
ENSG00000272910	1.1105	0.00130613	0.172907	0.868532	NA	0.165524	0.868532	NA	ENSG00000272910	lncRNA	0	0	0.406279	0.521883	0.111623	0.228661	0.10978	0	0.145049	ENSG00000272910	0.165524	GNMT_d8_vs_GFP	GNMT_d8	GFP	apeglm	FALSE	ns
ENSG00000272911	2.68551	-0.00926535	0.171867	0.709801	NA	-0.372123	0.709801	NA	ENSG00000272911	lncRNA	0.135787	0.579862	1.21884	0.260942	0	0.342992	0.439121	0.316267	0.435147	ENSG00000272911	-0.372123	GNMT_d8_vs_GFP	GNMT_d8	GFP	apeglm	FALSE	ns
ENSG00000272918	6.67956	-0.0455339	0.177373	0.248617	NA	-1.15372	0.248617	NA	ENSG00000272918	lncRNA	1.35787	1.01476	0.812557	1.43518	1.00461	1.37197	0.21956	0.842852	0.870293	ENSG00000272918	-1.15372	GNMT_d8_vs_GFP	GNMT_d8	GFP	apeglm	FALSE	ns
ENSG00000272921	11.9197	0.000275092	0.168368	0.996579	NA	0.00428698	0.996579	NA	ENSG00000272921	protein_coding	2.89633	1.30469	0.272207	1.08682	2.8464	2.15285	2.56117	1.00099	1.42583	ENSG00000272921	0.00428698	GNMT_d8_vs_GFP	GNMT_d8	GFP	apeglm	FALSE	ns
ENSG00000272927	1.32883	0.00233367	0.172461	0.898932	NA	0.12701	0.898932	NA	ENSG00000272927	lncRNA	0.271574	0	0.406279	0.130471	0.223247	0.114331	0.21956	0	0.435147	ENSG00000272927	0.12701	GNMT_d8_vs_GFP	GNMT_d8	GFP	apeglm	FALSE	ns
ENSG00000272933	6.66451	0.0305657	0.172845	0.424101	NA	0.799326	0.424101	NA	TRIM8-DT	lncRNA	0.543147	0.724828	0.812557	1.95706	1.11623	0.685984	0.658681	1.4232	1.01534	ENSG00000272933	0.799326	GNMT_d8_vs_GFP	GNMT_d8	GFP	apeglm	FALSE	ns
ENSG00000272936	6.44119	0.0148023	0.169794	0.699083	NA	0.386559	0.699083	NA	ENSG00000272936	lncRNA	0.543147	0.869793	1.62511	0.913296	1.11623	0.457323	0.988021	0.632534	1.59554	ENSG00000272936	0.386559	GNMT_d8_vs_GFP	GNMT_d8	GFP	apeglm	FALSE	ns
ENSG00000272941	12.315	0.0666803	0.183696	0.191432	NA	1.30636	0.191432	NA	ENSG00000272941	lncRNA	1.62944	1.30469	1.21884	1.56565	1.11623	2.40095	2.63472	1.26507	3.19108	ENSG00000272941	1.30636	GNMT_d8_vs_GFP	GNMT_d8	GFP	apeglm	FALSE	ns
ENSG00000272942	12.2006	-0.0457599	0.172544	0.391985	NA	-0.856022	0.391985	NA	ENSG00000272942	lncRNA	2.42108	1.6671	1.21884	2.08753	2.3999	2.05795	1.42714	1.6604	1.16039	ENSG00000272942	-0.856022	GNMT_d8_vs_GFP	GNMT_d8	GFP	apeglm	FALSE	ns
ENSG00000272966	1.50998	-0.00249477	0.172743	0.867073	NA	-0.167378	0.867073	NA	ENSG00000272966	lncRNA	0.135787	0	0.812557	0	0.111623	0.457323	0	0.158134	0.435147	ENSG00000272966	-0.167378	GNMT_d8_vs_GFP	GNMT_d8	GFP	apeglm	FALSE	ns
ENSG00000272968	16.0467	-0.0455944	0.170472	0.428389	NA	-0.791952	0.428389	NA	RBAK-RBAKDN	protein_coding	3.62143	2.12664	2.16546	1.97924	2.79952	2.40095	1.73782	2.63609	1.91029	ENSG00000272968	-0.791952	GNMT_d8_vs_GFP	GNMT_d8	GFP	apeglm	FALSE	ns
ENSG00000272969	1.48687	0.0135446	0.173527	0.308347	NA	1.0187	0.308347	NA	ENSG00000272969	lncRNA	0	0	0.406279	0.130471	0.111623	0.571654	0.32934	0.474401	0	ENSG00000272969	1.0187	GNMT_d8_vs_GFP	GNMT_d8	GFP	apeglm	FALSE	ns
ENSG00000272970	2.10702	0.000891155	0.172226	0.965963	NA	0.0426716	0.965963	NA	ENSG00000272970	lncRNA	0.40736	0.144966	0.406279	0	0.33487	0.571654	0.21956	0	0.725245	ENSG00000272970	0.0426716	GNMT_d8_vs_GFP	GNMT_d8	GFP	apeglm	FALSE	ns
ENSG00000272973	8.52729	-0.0261048	0.170159	0.553167	NA	-0.593022	0.553167	NA	ENSG00000272973	lncRNA	2.17259	1.15972	0.812557	1.69612	0.781364	1.25764	0.988021	1.10693	1.30544	ENSG00000272973	-0.593022	GNMT_d8_vs_GFP	GNMT_d8	GFP	apeglm	FALSE	ns
ENSG00000272975	1.27662	-0.0106178	0.173255	0.470506	NA	-0.721655	0.470506	NA	MYHAS	lncRNA	0.135787	0	0.812557	0.260942	0.33487	0	0.10978	0.158134	0	ENSG00000272975	-0.721655	GNMT_d8_vs_GFP	GNMT_d8	GFP	apeglm	FALSE	ns
ENSG00000272977	6.29272	-0.00442678	0.169543	0.901927	NA	-0.123227	0.901927	NA	ENSG00000272977	lncRNA	0.543147	1.73959	0	1.04377	1.22786	1.25764	0.658681	0.790668	1.01534	ENSG00000272977	-0.123227	GNMT_d8_vs_GFP	GNMT_d8	GFP	apeglm	FALSE	ns
ENSG00000272983	1.01617	-0.00617036	0.172902	0.686308	NA	-0.403871	0.686308	NA	ENSG00000272983	lncRNA	0.135787	0.289931	0	0.260942	0	0.342992	0	0.158134	0.145049	ENSG00000272983	-0.403871	GNMT_d8_vs_GFP	GNMT_d8	GFP	apeglm	FALSE	ns
ENSG00000272986	6.03359	0.0452434	0.178229	0.207738	NA	1.25981	0.207738	NA	ENSG00000272986	lncRNA	0.814721	0.144966	0.812557	1.04377	0.446494	1.37197	1.42714	1.10693	0.870293	ENSG00000272986	1.25981	GNMT_d8_vs_GFP	GNMT_d8	GFP	apeglm	FALSE	ns
ENSG00000272989	1.18025	0.0126782	0.173213	0.44879	NA	0.757433	0.44879	NA	LINC02012	lncRNA	0.0678934	0.144966	0.406279	0	0.111623	0	0.21956	0.316267	0.435147	ENSG00000272989	0.757433	GNMT_d8_vs_GFP	GNMT_d8	GFP	apeglm	FALSE	ns
ENSG00000272990	13.524	-0.0637332	0.177534	0.283477	NA	-1.07254	0.283477	NA	ENSG00000272990	lncRNA	2.0368	3.04428	2.84395	1.43518	1.56273	1.82929	1.53692	1.8976	2.03068	ENSG00000272990	-1.07254	GNMT_d8_vs_GFP	GNMT_d8	GFP	apeglm	FALSE	ns
ENSG00000272991	1.79014	-0.0201522	0.173955	0.329541	NA	-0.975039	0.329541	NA	ENSG00000272991	lncRNA	0.40736	0.579862	0	0.130471	0.223247	0.571654	0.10978	0.316267	0	ENSG00000272991	-0.975039	GNMT_d8_vs_GFP	GNMT_d8	GFP	apeglm	FALSE	ns
ENSG00000273002	1.7275	-0.0075103	0.17231	0.725506	NA	-0.35111	0.725506	NA	ARHGEF2-AS2	lncRNA	0.271574	0.434897	0.406279	0.260942	0.223247	0	0.439121	0	0.290098	ENSG00000273002	-0.35111	GNMT_d8_vs_GFP	GNMT_d8	GFP	apeglm	FALSE	ns
ENSG00000273004	4.43236	-0.0686235	0.19043	0.0486774	NA	-1.97141	0.0486774	NA	ENSG00000273004	lncRNA	1.22208	0.724828	1.62511	0.260942	0.558117	0.685984	0.21956	0.158134	0.580196	ENSG00000273004	-1.97141	GNMT_d8_vs_GFP	GNMT_d8	GFP	apeglm	FALSE	ns
ENSG00000273007	1.43183	-0.0114169	0.172963	0.52848	NA	-0.630328	0.52848	NA	ENSG00000273007	lncRNA	0.135787	0.144966	0.812557	0.130471	0.223247	0.114331	0	0.316267	0.145049	ENSG00000273007	-0.630328	GNMT_d8_vs_GFP	GNMT_d8	GFP	apeglm	FALSE	ns
ENSG00000273008	2.28637	0.0137056	0.172569	0.555845	NA	0.589025	0.555845	NA	CSGALNACT2-DT	lncRNA	0.271574	0	0.812557	0.130471	0.223247	0.342992	0.439121	0.632534	0.290098	ENSG00000273008	0.589025	GNMT_d8_vs_GFP	GNMT_d8	GFP	apeglm	FALSE	ns
ENSG00000273010	2.20091	-0.0412631	0.178963	0.104457	NA	-1.62362	0.104457	NA	ENSG00000273010	lncRNA	0.543147	0.724828	0.406279	0.521883	0.223247	0.114331	0.10978	0.158134	0.145049	ENSG00000273010	-1.62362	GNMT_d8_vs_GFP	GNMT_d8	GFP	apeglm	FALSE	ns
ENSG00000273017	8.95716	-0.0665672	0.184716	0.168526	NA	-1.37696	0.168526	NA	ENSG00000273017	lncRNA	2.17259	1.59462	0.812557	1.82659	1.33948	1.37197	0.768461	0.790668	1.16039	ENSG00000273017	-1.37696	GNMT_d8_vs_GFP	GNMT_d8	GFP	apeglm	FALSE	ns
ENSG00000273018	17.8078	-0.0398182	0.171196	0.432932	NA	-0.784185	0.432932	NA	FAM106A	lncRNA	1.33478	3.44293	6.11043	2.522	1.50692	2.20087	1.3997	2.74045	3.14321	ENSG00000273018	-0.784185	GNMT_d8_vs_GFP	GNMT_d8	GFP	apeglm	FALSE	ns
ENSG00000273026	2.61494	-0.0125392	0.171696	0.65459	NA	-0.447395	0.65459	NA	ENSG00000273026	lncRNA	0.543147	0.289931	0.812557	0.260942	0.223247	0.342992	0.32934	0.316267	0.435147	ENSG00000273026	-0.447395	GNMT_d8_vs_GFP	GNMT_d8	GFP	apeglm	FALSE	ns
ENSG00000273027	1.10006	0.00641796	0.172982	0.688412	NA	0.401011	0.688412	NA	ENSG00000273027	lncRNA	0.271574	0	0	0	0.223247	0.342992	0.439121	0	0.145049	ENSG00000273027	0.401011	GNMT_d8_vs_GFP	GNMT_d8	GFP	apeglm	FALSE	ns
ENSG00000273033	11.7613	0.107689	0.212265	0.067024	NA	1.83151	0.067024	NA	LINC02035	lncRNA	0.950508	1.44966	1.62511	0.782825	1.8976	1.37197	2.52494	3.16267	2.03068	ENSG00000273033	1.83151	GNMT_d8_vs_GFP	GNMT_d8	GFP	apeglm	FALSE	ns
ENSG00000273035	2.78551	0.00043295	0.171635	0.988349	NA	0.0146033	0.988349	NA	ENSG00000273035	lncRNA	0.271574	0.434897	0.812557	0.130471	0.446494	0.342992	0.32934	0	1.01534	ENSG00000273035	0.0146033	GNMT_d8_vs_GFP	GNMT_d8	GFP	apeglm	FALSE	ns
ENSG00000273036	2.73333	0.0258738	0.174054	0.353222	NA	0.928357	0.353222	NA	CYP4F33P	transcribed_processed_pseudogene	0.5092	0.108724	0.203139	0.326177	0.362776	0.543071	0.686126	0.672067	0.435147	ENSG00000273036	0.928357	GNMT_d8_vs_GFP	GNMT_d8	GFP	apeglm	FALSE	ns
ENSG00000273055	2.78809	0.021483	0.172749	0.470691	NA	0.721356	0.470691	NA	ENSG00000273055	lncRNA	0.271574	0.434897	0.406279	0.260942	0.223247	0.342992	0.439121	0.790668	0.580196	ENSG00000273055	0.721356	GNMT_d8_vs_GFP	GNMT_d8	GFP	apeglm	FALSE	ns
ENSG00000273058	7.03529	0.0025029	0.168936	0.95046	NA	0.0621287	0.95046	NA	ENSG00000273058	lncRNA	0.950508	1.73959	0	1.43518	0.669741	1.25764	1.20758	1.10693	0.870293	ENSG00000273058	0.0621287	GNMT_d8_vs_GFP	GNMT_d8	GFP	apeglm	FALSE	ns
ENSG00000273059	1.38309	0.0240253	0.174964	0.198979	NA	1.28447	0.198979	NA	ENSG00000273059	lncRNA	0.135787	0	0	0.391412	0.223247	0.114331	0.21956	0.158134	0.580196	ENSG00000273059	1.28447	GNMT_d8_vs_GFP	GNMT_d8	GFP	apeglm	FALSE	ns
ENSG00000273061	6.29496	-0.0124768	0.169954	0.729781	NA	-0.345417	0.729781	NA	CDC37L1-DT	lncRNA	0.543147	1.01476	1.42197	0.913296	0.558117	1.4863	0.439121	0.790668	1.16039	ENSG00000273061	-0.345417	GNMT_d8_vs_GFP	GNMT_d8	GFP	apeglm	FALSE	ns
ENSG00000273062	4.25176	0.0160579	0.17201	0.586999	NA	0.54319	0.586999	NA	RALGPS2-AS1	lncRNA	0.950508	0.434897	0	0.652354	0.111623	1.02898	0.878241	0.474401	1.01534	ENSG00000273062	0.54319	GNMT_d8_vs_GFP	GNMT_d8	GFP	apeglm	FALSE	ns
ENSG00000273063	2.51149	0.0285961	0.175429	0.208025	NA	1.25901	0.208025	NA	ENSG00000273063	lncRNA	0	0.289931	0.406279	0.391412	0	0.457323	0.768461	0.632534	0.435147	ENSG00000273063	1.25901	GNMT_d8_vs_GFP	GNMT_d8	GFP	apeglm	FALSE	ns
ENSG00000273064	6.3646	-0.0112131	0.169737	0.762635	NA	-0.302023	0.762635	NA	ENSG00000273064	lncRNA	1.76523	0.579862	0.406279	0.782825	0.892988	1.37197	0.768461	0.632534	1.16039	ENSG00000273064	-0.302023	GNMT_d8_vs_GFP	GNMT_d8	GFP	apeglm	FALSE	ns
ENSG00000273082	1.62611	-0.00437352	0.172373	0.820735	NA	-0.2266	0.820735	NA	LARGE1-AS1	lncRNA	0.40736	0.144966	0.406279	0.260942	0	0.228661	0	0.316267	0.435147	ENSG00000273082	-0.2266	GNMT_d8_vs_GFP	GNMT_d8	GFP	apeglm	FALSE	ns
ENSG00000273102	4.44624	0.0185384	0.172115	0.536568	NA	0.618012	0.536568	NA	ENSG00000273102	lncRNA	0.40736	0.289931	1.62511	0	0.446494	0.571654	1.0978	0.948801	0.725245	ENSG00000273102	0.618012	GNMT_d8_vs_GFP	GNMT_d8	GFP	apeglm	FALSE	ns
ENSG00000273117	3.91751	-0.0382623	0.178671	0.056102	NA	-1.91024	0.056102	NA	INSIG1-DT	lncRNA	0.135787	0.289931	4.06279	0.260942	0.111623	0.342992	0	0.316267	0.290098	ENSG00000273117	-1.91024	GNMT_d8_vs_GFP	GNMT_d8	GFP	apeglm	FALSE	ns
ENSG00000273137	1.11747	-0.00982294	0.173158	0.524002	NA	-0.637188	0.524002	NA	SELENOO-AS1	lncRNA	0	0.289931	0.406279	0.391412	0.111623	0.114331	0.21956	0	0	ENSG00000273137	-0.637188	GNMT_d8_vs_GFP	GNMT_d8	GFP	apeglm	FALSE	ns
ENSG00000273139	1.32854	0.0188521	0.174003	0.318542	NA	0.997458	0.318542	NA	ENSG00000273139	lncRNA	0.135787	0	0	0.260942	0.33487	0.342992	0.21956	0.158134	0.290098	ENSG00000273139	0.997458	GNMT_d8_vs_GFP	GNMT_d8	GFP	apeglm	FALSE	ns
ENSG00000273141	1.14774	0.0153804	0.173556	0.397482	NA	0.846126	0.397482	NA	ENSG00000273141	lncRNA	0.135787	0.144966	0	0.260942	0	0	0.21956	0.474401	0.290098	ENSG00000273141	0.846126	GNMT_d8_vs_GFP	GNMT_d8	GFP	apeglm	FALSE	ns
ENSG00000273145	5.78463	0.0330486	0.174061	0.369355	NA	0.897682	0.369355	NA	ENSG00000273145	lncRNA	1.22208	0.724828	0	0.391412	1.00461	0.457323	1.53692	0.790668	1.45049	ENSG00000273145	0.897682	GNMT_d8_vs_GFP	GNMT_d8	GFP	apeglm	FALSE	ns
ENSG00000273148	4.43059	0.00900433	0.170668	0.776447	NA	0.283952	0.776447	NA	LCDR	lncRNA	0.135787	0.579862	1.21884	0.913296	0.669741	0.685984	0.768461	0.474401	0.580196	ENSG00000273148	0.283952	GNMT_d8_vs_GFP	GNMT_d8	GFP	apeglm	FALSE	ns
ENSG00000273156	10.2366	0.0619974	0.182596	0.18187	NA	1.33502	0.18187	NA	ENSG00000273156	lncRNA	0.950508	0.724828	2.43767	1.56565	0.781364	1.14331	1.42714	3.0836	1.74059	ENSG00000273156	1.33502	GNMT_d8_vs_GFP	GNMT_d8	GFP	apeglm	FALSE	ns
ENSG00000273162	13.9718	-0.0226006	0.165763	0.674426	NA	-0.420081	0.674426	NA	ENSG00000273162	lncRNA	1.35787	3.04428	2.43767	2.08753	2.34409	1.85787	2.1956	1.4232	2.03068	ENSG00000273162	-0.420081	GNMT_d8_vs_GFP	GNMT_d8	GFP	apeglm	FALSE	ns
ENSG00000273165	3.55437	-0.0120596	0.171533	0.669444	NA	-0.426911	0.669444	NA	ENSG00000273165	lncRNA	0.678934	0.144966	1.62511	0.260942	0.223247	0.457323	0.32934	0.474401	0.725245	ENSG00000273165	-0.426911	GNMT_d8_vs_GFP	GNMT_d8	GFP	apeglm	FALSE	ns
ENSG00000273167	1.70626	0.0207244	0.173894	0.348559	NA	0.937387	0.348559	NA	ENSG00000273167	protein_coding	0.135787	0.144966	0	0.391412	0.33487	0.342992	0.38423	0.158134	0.217573	ENSG00000273167	0.937387	GNMT_d8_vs_GFP	GNMT_d8	GFP	apeglm	FALSE	ns
ENSG00000273172	1.21251	0.000283576	0.17256	0.972087	NA	0.0349915	0.972087	NA	LINC02091	lncRNA	0	0.144966	0.406279	0.130471	0.223247	0.342992	0.10978	0.158134	0.145049	ENSG00000273172	0.0349915	GNMT_d8_vs_GFP	GNMT_d8	GFP	apeglm	FALSE	ns
ENSG00000273174	4.98784	-0.0625604	0.18669	0.0754327	NA	-1.77782	0.0754327	NA	ENSG00000273174	lncRNA	0.814721	1.73959	1.21884	0.652354	0.446494	0.571654	0.10978	0.316267	0.870293	ENSG00000273174	-1.77782	GNMT_d8_vs_GFP	GNMT_d8	GFP	apeglm	FALSE	ns
ENSG00000273175	2.52507	-0.0152417	0.172067	0.587863	NA	-0.541935	0.587863	NA	ENSG00000273175	lncRNA	0.678934	0.579862	0.406279	0.130471	0.223247	0.228661	0.658681	0.158134	0.290098	ENSG00000273175	-0.541935	GNMT_d8_vs_GFP	GNMT_d8	GFP	apeglm	FALSE	ns
ENSG00000273183	2.76226	-0.0175569	0.173305	0.423848	NA	-0.799763	0.423848	NA	ENSG00000273183	lncRNA	0.271574	0.434897	1.21884	0	0.781364	0.342992	0.32934	0	0.435147	ENSG00000273183	-0.799763	GNMT_d8_vs_GFP	GNMT_d8	GFP	apeglm	FALSE	ns
ENSG00000273184	5.97769	0.0216132	0.171424	0.554788	NA	0.5906	0.554788	NA	ENSG00000273184	lncRNA	1.21122	0.616104	0.406279	0.521883	1.14414	0.791169	1.85748	0.605651	0.773111	ENSG00000273184	0.5906	GNMT_d8_vs_GFP	GNMT_d8	GFP	apeglm	FALSE	ns
ENSG00000273186	5.88906	0.0109825	0.16945	0.772769	NA	0.288754	0.772769	NA	ENSG00000273186	lncRNA	0.543147	0.724828	1.62511	0.652354	1.00461	0.571654	0.768461	1.4232	0.725245	ENSG00000273186	0.288754	GNMT_d8_vs_GFP	GNMT_d8	GFP	apeglm	FALSE	ns
ENSG00000273189	6.22083	0.0125591	0.168993	0.760311	NA	0.305072	0.760311	NA	ENSG00000273189	lncRNA	1.199	0.858196	0.54035	0.674534	0.911964	1.06671	1.34481	0.975684	0.845635	ENSG00000273189	0.305072	GNMT_d8_vs_GFP	GNMT_d8	GFP	apeglm	FALSE	ns
ENSG00000273192	4.88522	-0.0111997	0.17056	0.737232	NA	-0.335521	0.737232	NA	ENSG00000273192	lncRNA	0.543147	1.30469	0.406279	0.913296	1.00461	0.342992	0.32934	0.948801	0.725245	ENSG00000273192	-0.335521	GNMT_d8_vs_GFP	GNMT_d8	GFP	apeglm	FALSE	ns
ENSG00000273199	4.54828	0.0152167	0.171218	0.636667	NA	0.472365	0.636667	NA	ENSG00000273199	lncRNA	0.40736	0.434897	1.62511	0.391412	0.33487	0.342992	0.32934	1.10693	1.30544	ENSG00000273199	0.472365	GNMT_d8_vs_GFP	GNMT_d8	GFP	apeglm	FALSE	ns
ENSG00000273204	4.42495	-0.0100032	0.171104	0.740446	NA	-0.331263	0.740446	NA	ENSG00000273204	lncRNA	0.814721	1.01476	0.406279	1.30471	0.223247	0.228661	0.658681	0.948801	0.290098	ENSG00000273204	-0.331263	GNMT_d8_vs_GFP	GNMT_d8	GFP	apeglm	FALSE	ns
ENSG00000273210	3.90705	0.0489189	0.179957	0.165815	NA	1.38578	0.165815	NA	ENSG00000273210	lncRNA	0.271574	0.579862	0.406279	0.260942	0.33487	0.457323	1.0978	0.790668	1.01534	ENSG00000273210	1.38578	GNMT_d8_vs_GFP	GNMT_d8	GFP	apeglm	FALSE	ns
ENSG00000273212	1.26212	-0.000196198	0.172325	0.99052	NA	-0.0118818	0.99052	NA	ENSG00000273212	lncRNA	0.135787	0.434897	0	0	0.223247	0.228661	0.32934	0.158134	0.145049	ENSG00000273212	-0.0118818	GNMT_d8_vs_GFP	GNMT_d8	GFP	apeglm	FALSE	ns
ENSG00000273226	5.90083	0.0127607	0.169601	0.739429	NA	0.33261	0.739429	NA	ENSG00000273226	lncRNA	0.950508	0.579862	1.21884	0.652354	0.892988	0.571654	0.548901	0.948801	1.59554	ENSG00000273226	0.33261	GNMT_d8_vs_GFP	GNMT_d8	GFP	apeglm	FALSE	ns
ENSG00000273230	3.83288	-0.00724244	0.170449	0.819682	NA	-0.227954	0.819682	NA	ENSG00000273230	lncRNA	0.40736	0.724828	1.21884	0.260942	0.446494	0.342992	0.32934	0.948801	0.580196	ENSG00000273230	-0.227954	GNMT_d8_vs_GFP	GNMT_d8	GFP	apeglm	FALSE	ns
ENSG00000273238	18.1131	0.053705	0.176243	0.305283	NA	1.02517	0.305283	NA	TMEM271	protein_coding	2.44416	1.30469	3.65651	2.08753	1.33948	3.65858	4.39121	2.372	3.04603	ENSG00000273238	1.02517	GNMT_d8_vs_GFP	GNMT_d8	GFP	apeglm	FALSE	ns
ENSG00000273240	2.85313	0.0136664	0.17217	0.613976	NA	0.504406	0.613976	NA	ENSG00000273240	lncRNA	0.814721	0.289931	0	0	0.33487	0.342992	0.439121	0.948801	0.580196	ENSG00000273240	0.504406	GNMT_d8_vs_GFP	GNMT_d8	GFP	apeglm	FALSE	ns
ENSG00000273243	0.977255	0.00599366	0.172766	0.742984	NA	0.327904	0.742984	NA	ENSG00000273243	lncRNA	0.135787	0.144966	0	0.130471	0	0.342992	0.21956	0.158134	0.145049	ENSG00000273243	0.327904	GNMT_d8_vs_GFP	GNMT_d8	GFP	apeglm	FALSE	ns
ENSG00000273248	8.83178	0.0369093	0.172229	0.428655	NA	0.791495	0.428655	NA	ENSG00000273248	lncRNA	1.08629	1.44966	0.812557	0.652354	1.45111	1.37197	1.42714	2.21387	1.30544	ENSG00000273248	0.791495	GNMT_d8_vs_GFP	GNMT_d8	GFP	apeglm	FALSE	ns
ENSG00000273254	4.40362	-0.0133352	0.170675	0.690679	NA	-0.397934	0.690679	NA	ENSG00000273254	lncRNA	0.40736	1.01476	1.21884	0.652354	0.558117	0.228661	0.548901	0.948801	0.435147	ENSG00000273254	-0.397934	GNMT_d8_vs_GFP	GNMT_d8	GFP	apeglm	FALSE	ns
ENSG00000273261	1.74708	0.0118641	0.172875	0.539609	NA	0.613405	0.539609	NA	ENSG00000273261	lncRNA	0	0.144966	0.812557	0	0.111623	0.114331	0.21956	0.316267	0.725245	ENSG00000273261	0.613405	GNMT_d8_vs_GFP	GNMT_d8	GFP	apeglm	FALSE	ns
ENSG00000273271	10.6578	0.0106252	0.165654	0.834885	NA	0.20844	0.834885	NA	ENSG00000273271	lncRNA	1.76523	1.44966	1.62511	1.30471	1.11623	1.82929	1.97604	1.26507	1.88564	ENSG00000273271	0.20844	GNMT_d8_vs_GFP	GNMT_d8	GFP	apeglm	FALSE	ns
ENSG00000273275	6.38125	0.0247771	0.171288	0.521774	NA	0.640613	0.521774	NA	ENSG00000273275	lncRNA	0.543147	0.724828	2.03139	0.391412	0.446494	0.800315	1.0978	0.948801	1.74059	ENSG00000273275	0.640613	GNMT_d8_vs_GFP	GNMT_d8	GFP	apeglm	FALSE	ns
ENSG00000273284	9.18493	-0.00556235	0.167911	0.892905	NA	-0.13463	0.892905	NA	ENSG00000273284	lncRNA	1.49365	0.579862	2.84395	1.69612	1.22786	0.685984	1.42714	1.10693	1.45049	ENSG00000273284	-0.13463	GNMT_d8_vs_GFP	GNMT_d8	GFP	apeglm	FALSE	ns
ENSG00000273295	1.60428	-0.0150802	0.173312	0.435816	NA	-0.779278	0.435816	NA	ENSG00000273295	lncRNA	0.543147	0	0.406279	0.260942	0.33487	0.228661	0.21956	0.158134	0	ENSG00000273295	-0.779278	GNMT_d8_vs_GFP	GNMT_d8	GFP	apeglm	FALSE	ns
ENSG00000273300	1.67863	-0.00611986	0.172494	0.749466	NA	-0.319344	0.749466	NA	ENSG00000273300	lncRNA	0	0.289931	0.406279	0.260942	0.446494	0.457323	0.10978	0.158134	0.145049	ENSG00000273300	-0.319344	GNMT_d8_vs_GFP	GNMT_d8	GFP	apeglm	FALSE	ns
ENSG00000273306	4.62278	0.0240131	0.172797	0.461213	NA	0.736851	0.461213	NA	ENSG00000273306	lncRNA	0.678934	0.579862	0	0.652354	1.00461	0.800315	1.42714	0.316267	0.580196	ENSG00000273306	0.736851	GNMT_d8_vs_GFP	GNMT_d8	GFP	apeglm	FALSE	ns
ENSG00000273308	10.1306	0.0163924	0.167262	0.728618	NA	0.346965	0.728618	NA	ENSG00000273308	lncRNA	1.06321	1.27425	2.13296	1.84877	1.59956	1.14331	1.22624	2.372	1.16039	ENSG00000273308	0.346965	GNMT_d8_vs_GFP	GNMT_d8	GFP	apeglm	FALSE	ns
ENSG00000273311	9.66049	0.164464	0.291386	0.0158501	NA	2.41235	0.0158501	NA	DGCR11	lncRNA	0.950508	0.579862	1.21884	1.17424	1.11623	1.02898	2.1956	2.05574	2.61088	ENSG00000273311	2.41235	GNMT_d8_vs_GFP	GNMT_d8	GFP	apeglm	FALSE	ns
ENSG00000273314	11.808	0.0610852	0.178172	0.275764	NA	1.08989	0.275764	NA	ENSG00000273314	lncRNA	1.49365	1.59462	2.03139	0.913296	1.67435	1.02898	2.7445	2.05574	2.32078	ENSG00000273314	1.08989	GNMT_d8_vs_GFP	GNMT_d8	GFP	apeglm	FALSE	ns
ENSG00000273320	2.51077	0.0050328	0.171863	0.833452	NA	0.210277	0.833452	NA	NAMPT-AS1	lncRNA	0.40736	0.144966	0	0.652354	0.33487	0.914646	0.21956	0.316267	0.290098	ENSG00000273320	0.210277	GNMT_d8_vs_GFP	GNMT_d8	GFP	apeglm	FALSE	ns
ENSG00000273331	5.4238	0.0142642	0.169974	0.705262	NA	0.378227	0.705262	NA	TM4SF19-DYNLT2B	protein_coding	0.678934	0.821955	0.812557	0.283122	1.06042	0.666548	0.823351	1.00099	1.01534	ENSG00000273331	0.378227	GNMT_d8_vs_GFP	GNMT_d8	GFP	apeglm	FALSE	ns
ENSG00000273335	1.74793	-0.0016585	0.172213	0.932434	NA	-0.0847824	0.932434	NA	ENSG00000273335	lncRNA	0.271574	0	0.812557	0.130471	0.111623	0.342992	0.439121	0.158134	0.145049	ENSG00000273335	-0.0847824	GNMT_d8_vs_GFP	GNMT_d8	GFP	apeglm	FALSE	ns
ENSG00000273338	3.67114	0.0147896	0.172217	0.584559	NA	0.546738	0.584559	NA	ENSG00000273338	lncRNA	0	1.01476	0.406279	0.130471	0.781364	0.457323	0.768461	0.632534	0.725245	ENSG00000273338	0.546738	GNMT_d8_vs_GFP	GNMT_d8	GFP	apeglm	FALSE	ns
ENSG00000273343	1.08261	0.0235156	0.174873	0.207108	NA	1.26156	0.207108	NA	ENSG00000273343	lncRNA	0.135787	0	0	0.130471	0.111623	0.114331	0.32934	0.316267	0.290098	ENSG00000273343	1.26156	GNMT_d8_vs_GFP	GNMT_d8	GFP	apeglm	FALSE	ns
ENSG00000273355	14.9139	0.121322	0.222488	0.0638606	NA	1.85315	0.0638606	NA	ENSG00000273355	lncRNA	1.62944	1.44966	2.03139	2.41371	1.78598	1.4863	3.95208	1.8976	3.33612	ENSG00000273355	1.85315	GNMT_d8_vs_GFP	GNMT_d8	GFP	apeglm	FALSE	ns
ENSG00000273356	3.16039	0.00494564	0.172033	0.825094	NA	0.220998	0.825094	NA	LINC02019	lncRNA	0.271574	0.289931	0.812557	0.521883	0.111623	0.800315	0	0.316267	1.16039	ENSG00000273356	0.220998	GNMT_d8_vs_GFP	GNMT_d8	GFP	apeglm	FALSE	ns
ENSG00000273361	14.4233	0.0930589	0.199861	0.098925	NA	1.65009	0.098925	NA	ENSG00000273361	lncRNA	1.62944	1.01476	1.62511	2.34847	2.67896	2.17228	3.2934	3.3208	1.16039	ENSG00000273361	1.65009	GNMT_d8_vs_GFP	GNMT_d8	GFP	apeglm	FALSE	ns
ENSG00000273367	1.24085	0.000260454	0.172731	0.967074	NA	0.0412788	0.967074	NA	ENSG00000273367	lncRNA	0	0.144966	0.406279	0.260942	0.223247	0.228661	0	0	0.435147	ENSG00000273367	0.0412788	GNMT_d8_vs_GFP	GNMT_d8	GFP	apeglm	FALSE	ns
ENSG00000273368	2.68473	0.035681	0.176809	0.189436	NA	1.31225	0.189436	NA	ENSG00000273368	lncRNA	0.135787	0.289931	0	0.521883	0.33487	0.685984	0.658681	0.316267	0.580196	ENSG00000273368	1.31225	GNMT_d8_vs_GFP	GNMT_d8	GFP	apeglm	FALSE	ns
ENSG00000273381	4.11681	0.00090491	0.17047	0.978765	NA	0.0266178	0.978765	NA	ENSG00000273381	lncRNA	0.950508	0.434897	0.406279	0.130471	0.781364	0.800315	0.439121	0.790668	0.725245	ENSG00000273381	0.0266178	GNMT_d8_vs_GFP	GNMT_d8	GFP	apeglm	FALSE	ns
ENSG00000273382	10.1278	0.0355679	0.171467	0.456176	NA	0.745159	0.456176	NA	TMEM167B-DT	lncRNA	1.08629	1.88455	0.812557	1.04377	1.06042	2.05795	1.53692	1.58134	2.24826	ENSG00000273382	0.745159	GNMT_d8_vs_GFP	GNMT_d8	GFP	apeglm	FALSE	ns
ENSG00000273384	1.91534	0.0123842	0.172903	0.53267	NA	0.623935	0.53267	NA	ENSG00000273384	lncRNA	0.135787	0.144966	0.406279	0.130471	0.594953	0.114331	0.365568	0.790668	0	ENSG00000273384	0.623935	GNMT_d8_vs_GFP	GNMT_d8	GFP	apeglm	FALSE	ns
ENSG00000273391	12.7799	-0.0301511	0.16787	0.565393	NA	-0.57485	0.565393	NA	ENSG00000273391	lncRNA	2.30838	1.59462	2.43767	2.08753	1.56273	2.17228	1.75648	2.21387	1.01534	ENSG00000273391	-0.57485	GNMT_d8_vs_GFP	GNMT_d8	GFP	apeglm	FALSE	ns
ENSG00000273394	1.41516	0.0242015	0.17487	0.224475	NA	1.21472	0.224475	NA	ENSG00000273394	lncRNA	0.271574	0	0	0.130471	0	0.114331	0.439121	0.474401	0.435147	ENSG00000273394	1.21472	GNMT_d8_vs_GFP	GNMT_d8	GFP	apeglm	FALSE	ns
ENSG00000273398	16.4019	0.0578076	0.174445	0.336789	NA	0.960528	0.336789	NA	ENSG00000273398	protein_coding	1.96891	2.31945	1.62511	2.80512	3.18127	1.77213	2.41516	3.47894	2.39331	ENSG00000273398	0.960528	GNMT_d8_vs_GFP	GNMT_d8	GFP	apeglm	FALSE	ns
ENSG00000273402	3.84968	-0.00543305	0.170074	0.869136	NA	-0.164756	0.869136	NA	ENSG00000273402	lncRNA	0.543147	0.579862	1.21884	0.260942	0.446494	0.342992	0.658681	0.474401	0.725245	ENSG00000273402	-0.164756	GNMT_d8_vs_GFP	GNMT_d8	GFP	apeglm	FALSE	ns
ENSG00000273416	3.78474	-6.70826e-05	0.170458	0.996634	NA	-0.00421861	0.996634	NA	ENSG00000273416	lncRNA	0.271574	0.724828	0.812557	0.391412	0.669741	0.571654	0.32934	0.474401	0.870293	ENSG00000273416	-0.00421861	GNMT_d8_vs_GFP	GNMT_d8	GFP	apeglm	FALSE	ns
ENSG00000273433	12.4105	0.0888409	0.198007	0.100446	NA	1.64269	0.100446	NA	ENSG00000273433	lncRNA	2.2174	1.08724	0.203139	1.76136	1.84179	1.6578	2.57983	2.21387	2.82845	ENSG00000273433	1.64269	GNMT_d8_vs_GFP	GNMT_d8	GFP	apeglm	FALSE	ns
ENSG00000273437	10.9232	0.0221691	0.168388	0.634498	NA	0.475405	0.634498	NA	ENSG00000273437	lncRNA	1.08629	1.01476	3.25023	1.04377	1.11623	1.94362	2.08582	1.58134	1.74059	ENSG00000273437	0.475405	GNMT_d8_vs_GFP	GNMT_d8	GFP	apeglm	FALSE	ns
ENSG00000273443	1.09369	0.00366949	0.172671	0.831855	NA	0.212322	0.831855	NA	ENSG00000273443	lncRNA	0	0.434897	0	0.260942	0	0.114331	0.32934	0.158134	0.145049	ENSG00000273443	0.212322	GNMT_d8_vs_GFP	GNMT_d8	GFP	apeglm	FALSE	ns
ENSG00000273445	2.63435	-0.0102242	0.172895	0.56241	NA	-0.579265	0.56241	NA	ENSG00000273445	lncRNA	0	0.144966	2.03139	0.260942	0.279059	0.228661	0.0548901	0.830201	0.108787	ENSG00000273445	-0.579265	GNMT_d8_vs_GFP	GNMT_d8	GFP	apeglm	FALSE	ns
ENSG00000273448	2.94304	-0.018888	0.17323	0.43402	NA	-0.782332	0.43402	NA	ENSG00000273448	lncRNA	0.543147	0.362414	0.812557	0.978531	0.502306	0.114331	0.38423	0.0790668	0.217573	ENSG00000273448	-0.782332	GNMT_d8_vs_GFP	GNMT_d8	GFP	apeglm	FALSE	ns
ENSG00000273449	6.6922	-0.0108031	0.169304	0.776706	NA	-0.283615	0.776706	NA	ENSG00000273449	lncRNA	1.22208	0.724828	1.62511	0.521883	0.781364	1.25764	0.658681	0.632534	1.59554	ENSG00000273449	-0.283615	GNMT_d8_vs_GFP	GNMT_d8	GFP	apeglm	FALSE	ns
ENSG00000273455	2.54046	-0.00640173	0.17147	0.806806	NA	-0.244549	0.806806	NA	ENSG00000273455	lncRNA	0.135787	0.579862	0.812557	0.260942	0.223247	0.342992	0.21956	0.474401	0.435147	ENSG00000273455	-0.244549	GNMT_d8_vs_GFP	GNMT_d8	GFP	apeglm	FALSE	ns
ENSG00000273456	16.3425	0.0453626	0.16942	0.44874	NA	0.757518	0.44874	NA	ENSG00000273456	lncRNA	2.85152	1.73959	1.62511	2.87036	2.12085	2.28661	2.63472	2.53014	3.04603	ENSG00000273456	0.757518	GNMT_d8_vs_GFP	GNMT_d8	GFP	apeglm	FALSE	ns
ENSG00000273472	5.20229	-0.00545734	0.170415	0.863876	NA	-0.171442	0.863876	NA	ENSG00000273472	lncRNA	0.40736	1.88455	0.406279	0.913296	0.669741	0.114331	0.878241	0.790668	0.870293	ENSG00000273472	-0.171442	GNMT_d8_vs_GFP	GNMT_d8	GFP	apeglm	FALSE	ns
ENSG00000273473	1.25749	0.00856917	0.17277	0.613481	NA	0.50511	0.613481	NA	ENSG00000273473	lncRNA	0	0.144966	0.406279	0.130471	0.111623	0.228661	0.10978	0.158134	0.435147	ENSG00000273473	0.50511	GNMT_d8_vs_GFP	GNMT_d8	GFP	apeglm	FALSE	ns
ENSG00000273489	4.54216	-0.0433988	0.178627	0.1575	NA	-1.41353	0.1575	NA	ENSG00000273489	lncRNA	0.40736	0.869793	1.62511	1.17424	0.446494	0.685984	0.10978	0.632534	0.290098	ENSG00000273489	-1.41353	GNMT_d8_vs_GFP	GNMT_d8	GFP	apeglm	FALSE	ns
ENSG00000273507	1.1879	-0.00837359	0.172963	0.608271	NA	-0.512543	0.608271	NA	ENSG00000273507	lncRNA	0.611041	0.144966	0	0	0.446494	0	0.10978	0.158134	0.145049	ENSG00000273507	-0.512543	GNMT_d8_vs_GFP	GNMT_d8	GFP	apeglm	FALSE	ns
ENSG00000273514	1.45573	0.0320624	0.176706	0.118057	NA	1.56298	0.118057	NA	FOXD4L6	protein_coding	0.135787	0.0724828	0.203139	0.173526	0.223247	0.257244	0.430338	0.474401	0.362622	ENSG00000273514	1.56298	GNMT_d8_vs_GFP	GNMT_d8	GFP	apeglm	FALSE	ns
ENSG00000273554	3.58768	-0.00955231	0.170956	0.753318	NA	-0.314268	0.753318	NA	ENSG00000273554	protein_coding	0.35033	0.374011	0.609418	0.489265	0.790294	0.637965	0.402893	0.276734	0.387281	ENSG00000273554	-0.314268	GNMT_d8_vs_GFP	GNMT_d8	GFP	apeglm	FALSE	ns
ENSG00000273565	3.99635	-0.0423576	0.178431	0.161374	NA	-1.40047	0.161374	NA	ENSG00000273565	lncRNA	0.814721	0.579862	1.21884	0.913296	0.33487	0.685984	0.548901	0.316267	0	ENSG00000273565	-1.40047	GNMT_d8_vs_GFP	GNMT_d8	GFP	apeglm	FALSE	ns
ENSG00000273568	8.78663	0.097475	0.206593	0.0590231	NA	1.88802	0.0590231	NA	ENSG00000273568	lncRNA	1.15419	0.579862	0.812557	0.978531	1.39529	1.02898	1.26247	1.8976	2.6834	ENSG00000273568	1.88802	GNMT_d8_vs_GFP	GNMT_d8	GFP	apeglm	FALSE	ns
ENSG00000273654	7.32199	0.0152948	0.168325	0.729893	NA	0.345268	0.729893	NA	ENSG00000273654	transcribed_processed_pseudogene	0.780774	1.26845	0.710987	1.27209	0.865082	1.11472	1.20758	1.34413	0.97908	ENSG00000273654	0.345268	GNMT_d8_vs_GFP	GNMT_d8	GFP	apeglm	FALSE	ns
ENSG00000273658	16.3831	0.0276487	0.172005	0.482123	NA	0.702893	0.482123	NA	ENSG00000273658	misc_RNA	3.5644	1.08724	0.609418	1.4678	3.76729	2.45811	5.40667	1.10693	1.70432	ENSG00000273658	0.702893	GNMT_d8_vs_GFP	GNMT_d8	GFP	apeglm	FALSE	ns
ENSG00000273669	1.17732	-0.00459418	0.172577	0.792963	NA	-0.262465	0.792963	NA	ENSG00000273669	lncRNA	0.135787	0.144966	0.406279	0.130471	0.111623	0.228661	0	0.316267	0.145049	ENSG00000273669	-0.262465	GNMT_d8_vs_GFP	GNMT_d8	GFP	apeglm	FALSE	ns
ENSG00000273674	3.2626	-0.0218916	0.173064	0.432409	NA	-0.785077	0.432409	NA	ENSG00000273674	lncRNA	0.40736	0.289931	1.62511	0.391412	0.446494	0.342992	0.439121	0.158134	0.435147	ENSG00000273674	-0.785077	GNMT_d8_vs_GFP	GNMT_d8	GFP	apeglm	FALSE	ns
ENSG00000273679	1.92171	-0.0231001	0.174031	0.336004	NA	-0.962091	0.336004	NA	ENSG00000273679	processed_pseudogene	0.294657	0.507379	0.272207	0.173526	0.390682	0.285827	0.16467	0.22455	0.192915	ENSG00000273679	-0.962091	GNMT_d8_vs_GFP	GNMT_d8	GFP	apeglm	FALSE	ns
ENSG00000273680	3.19188	0.0209779	0.173658	0.360744	NA	0.913948	0.360744	NA	ENSG00000273680	lncRNA	0.135787	0	1.21884	0.260942	0.111623	0.685984	0.768461	0.632534	0.580196	ENSG00000273680	0.913948	GNMT_d8_vs_GFP	GNMT_d8	GFP	apeglm	FALSE	ns
ENSG00000273702	13.314	0.112804	0.219479	0.0467562	NA	1.9885	0.0467562	NA	ENSG00000273702	lncRNA	1.08629	1.44966	1.21884	1.04377	2.00922	2.51528	3.18362	3.7952	1.45049	ENSG00000273702	1.9885	GNMT_d8_vs_GFP	GNMT_d8	GFP	apeglm	FALSE	ns
ENSG00000273706	1.42133	-0.0212774	0.174454	0.240618	NA	-1.17344	0.240618	NA	LHX1	protein_coding	0.543147	0.144966	0.406279	0	0.446494	0.114331	0.10978	0	0.145049	ENSG00000273706	-1.17344	GNMT_d8_vs_GFP	GNMT_d8	GFP	apeglm	FALSE	ns
ENSG00000273711	2.71348	-0.00505343	0.171552	0.839944	NA	-0.201965	0.839944	NA	ENSG00000273711	lncRNA	0.135787	0.289931	1.21884	0.391412	0.223247	0.457323	0.439121	0.316267	0.290098	ENSG00000273711	-0.201965	GNMT_d8_vs_GFP	GNMT_d8	GFP	apeglm	FALSE	ns
ENSG00000273723	10.9735	0.00342923	0.165859	0.94517	NA	0.0687729	0.94517	NA	SUGT1-DT	lncRNA	1.62944	1.15972	2.03139	1.56565	1.78598	1.82929	0.988021	1.4232	2.32078	ENSG00000273723	0.0687729	GNMT_d8_vs_GFP	GNMT_d8	GFP	apeglm	FALSE	ns
ENSG00000273724	5.3659	-0.0251198	0.172326	0.480331	NA	-0.70577	0.480331	NA	ENSG00000273724	transcribed_unprocessed_pseudogene	1.22208	1.08724	0.203139	1.04377	1.00461	0.800315	0.933131	0.395334	0.580196	ENSG00000273724	-0.70577	GNMT_d8_vs_GFP	GNMT_d8	GFP	apeglm	FALSE	ns
ENSG00000273748	10.4639	-0.0338646	0.169891	0.49724	NA	-0.678839	0.49724	NA	ENSG00000273748	protein_coding	1.24516	2.17448	2.53924	1.72874	1.13521	1.22906	1.20758	1.87072	1.14879	ENSG00000273748	-0.678839	GNMT_d8_vs_GFP	GNMT_d8	GFP	apeglm	FALSE	ns
ENSG00000273759	13.5587	-0.0112251	0.167322	0.805997	NA	-0.245593	0.805997	NA	ENSG00000273759	lncRNA	2.30838	2.75435	0.406279	2.60942	2.56734	1.82929	2.08582	0.790668	2.46583	ENSG00000273759	-0.245593	GNMT_d8_vs_GFP	GNMT_d8	GFP	apeglm	FALSE	ns
ENSG00000273783	3.71751	0.032466	0.174927	0.310895	NA	1.01335	0.310895	NA	GTF2A1-AS1	lncRNA	0.40736	0.434897	0	0.717589	0.781364	0.457323	0.658681	0.948801	0.435147	ENSG00000273783	1.01335	GNMT_d8_vs_GFP	GNMT_d8	GFP	apeglm	FALSE	ns
ENSG00000273786	6.29417	0.0424353	0.175976	0.289709	NA	1.05876	0.289709	NA	ENSG00000273786	lncRNA	0.40736	0.724828	1.62511	0.652354	0.892988	0.342992	1.20758	1.4232	1.30544	ENSG00000273786	1.05876	GNMT_d8_vs_GFP	GNMT_d8	GFP	apeglm	FALSE	ns
ENSG00000273796	2.46555	0.0224978	0.174023	0.343141	NA	0.947976	0.343141	NA	BNAT1	lncRNA	0.271574	0.434897	0	0.391412	0	0.228661	0.988021	0.790668	0.145049	ENSG00000273796	0.947976	GNMT_d8_vs_GFP	GNMT_d8	GFP	apeglm	FALSE	ns
ENSG00000273797	2.93179	0.00307128	0.171607	0.903292	NA	0.121504	0.903292	NA	ENSG00000273797	lncRNA	0.271574	0.434897	0.812557	0.652354	0	0.342992	0.548901	0.790668	0.145049	ENSG00000273797	0.121504	GNMT_d8_vs_GFP	GNMT_d8	GFP	apeglm	FALSE	ns
ENSG00000273802	5.35989	0.0669252	0.18784	0.100442	NA	1.64272	0.100442	NA	H2BC8	protein_coding	0.543147	0.724828	0	0.521883	0.892988	0.571654	1.0978	1.4232	1.30544	ENSG00000273802	1.64272	GNMT_d8_vs_GFP	GNMT_d8	GFP	apeglm	FALSE	ns
ENSG00000273821	2.28081	-0.0196129	0.173405	0.407956	NA	-0.827496	0.407956	NA	ENSG00000273821	lncRNA	0.40736	0.289931	0.812557	0.521883	0.111623	0.342992	0.32934	0	0.290098	ENSG00000273821	-0.827496	GNMT_d8_vs_GFP	GNMT_d8	GFP	apeglm	FALSE	ns
ENSG00000273828	1.76338	0.0175103	0.173526	0.36747	NA	0.901223	0.36747	NA	ENSG00000273828	lncRNA	0	0.144966	0.406279	0.391412	0.223247	0.228661	0.10978	0.316267	0.580196	ENSG00000273828	0.901223	GNMT_d8_vs_GFP	GNMT_d8	GFP	apeglm	FALSE	ns
ENSG00000273840	4.70467	-0.0214802	0.171571	0.537258	NA	-0.616965	0.537258	NA	ENSG00000273840	lncRNA	0.373414	0.833552	1.72668	0.652354	0.4744	0.648255	0.557683	0.632534	0.519275	ENSG00000273840	-0.616965	GNMT_d8_vs_GFP	GNMT_d8	GFP	apeglm	FALSE	ns
ENSG00000273870	7.8074	-0.0376142	0.177019	0.185514	NA	-1.32397	0.185514	NA	ENSG00000273870	processed_pseudogene	0.30552	0.543621	6.09418	0.782825	0.706577	0.600236	0.356785	1.22553	0.725245	ENSG00000273870	-1.32397	GNMT_d8_vs_GFP	GNMT_d8	GFP	apeglm	FALSE	ns
ENSG00000273885	11.1134	-0.0827366	0.193162	0.119054	NA	-1.55876	0.119054	NA	ENSG00000273885	snoRNA	2.1047	2.17448	2.23453	2.15277	1.50692	0.85748	0.823351	1.97667	0.870293	ENSG00000273885	-1.55876	GNMT_d8_vs_GFP	GNMT_d8	GFP	apeglm	FALSE	ns
ENSG00000273893	8.49995	0.076116	0.19184	0.0958755	NA	1.66519	0.0958755	NA	ENSG00000273893	lncRNA	0.543147	1.01476	0.812557	1.17424	0.781364	1.82929	1.42714	1.26507	2.46583	ENSG00000273893	1.66519	GNMT_d8_vs_GFP	GNMT_d8	GFP	apeglm	FALSE	ns
ENSG00000273901	1.15342	0.0119456	0.17342	0.440646	NA	0.771104	0.440646	NA	ENSG00000273901	lncRNA	0.271574	0	0	0	0.223247	0	0.10978	0.790668	0.145049	ENSG00000273901	0.771104	GNMT_d8_vs_GFP	GNMT_d8	GFP	apeglm	FALSE	ns
ENSG00000273958	1.47375	0.0178934	0.174011	0.303765	NA	1.02839	0.303765	NA	ENSG00000273958	lncRNA	0	0.144966	0	0.391412	0.558117	0.114331	0.439121	0	0.290098	ENSG00000273958	1.02839	GNMT_d8_vs_GFP	GNMT_d8	GFP	apeglm	FALSE	ns
ENSG00000273982	3.54986	-0.0361113	0.176811	0.189415	NA	-1.31231	0.189415	NA	ENSG00000273982	lncRNA	0.678934	1.44966	0.406279	0.130471	0.223247	0.800315	0.10978	0.632534	0.290098	ENSG00000273982	-1.31231	GNMT_d8_vs_GFP	GNMT_d8	GFP	apeglm	FALSE	ns
ENSG00000273998	2.2872	-0.0105547	0.171891	0.685204	NA	-0.405373	0.685204	NA	ENSG00000273998	lncRNA	0.40736	0.434897	0.406279	0.391412	0.33487	0.228661	0.548901	0.158134	0.145049	ENSG00000273998	-0.405373	GNMT_d8_vs_GFP	GNMT_d8	GFP	apeglm	FALSE	ns
ENSG00000274001	1.02085	0.00659132	0.172886	0.699316	NA	0.386245	0.699316	NA	ENSG00000274001	lncRNA	0.271574	0	0	0.130471	0.223247	0.114331	0	0.316267	0.290098	ENSG00000274001	0.386245	GNMT_d8_vs_GFP	GNMT_d8	GFP	apeglm	FALSE	ns
ENSG00000274002	4.04156	0.0234779	0.173002	0.44353	NA	0.766247	0.44353	NA	ENSG00000274002	lncRNA	0.40736	0.579862	0.406279	0.260942	0.223247	1.14331	0.988021	0.474401	0.870293	ENSG00000274002	0.766247	GNMT_d8_vs_GFP	GNMT_d8	GFP	apeglm	FALSE	ns
ENSG00000274004	1.46069	-0.0201926	0.174054	0.31323	NA	-1.00847	0.31323	NA	ENSG00000274004	misc_RNA	0.40736	0.289931	0	0.260942	0.33487	0.342992	0.10978	0.158134	0	ENSG00000274004	-1.00847	GNMT_d8_vs_GFP	GNMT_d8	GFP	apeglm	FALSE	ns
ENSG00000274012	16.0662	-0.0188082	0.16307	0.746878	NA	-0.322759	0.746878	NA	RN7SL2	misc_RNA	2.78906	2.55429	2.04764	1.92966	2.8743	2.08654	1.87944	2.74836	2.41071	ENSG00000274012	-0.322759	GNMT_d8_vs_GFP	GNMT_d8	GFP	apeglm	FALSE	ns
ENSG00000274015	14.2246	-0.0524876	0.174317	0.341238	NA	-0.951721	0.341238	NA	ENSG00000274015	lncRNA	2.0368	2.75435	3.25023	2.218	1.56273	1.94362	2.1956	2.372	0.870293	ENSG00000274015	-0.951721	GNMT_d8_vs_GFP	GNMT_d8	GFP	apeglm	FALSE	ns
ENSG00000274023	1.27064	0.00292517	0.172447	0.875067	NA	0.157226	0.875067	NA	ENSG00000274023	lncRNA	0.135787	0.181207	0.406279	0.130471	0.111623	0.114331	0.10978	0	0.580196	ENSG00000274023	0.157226	GNMT_d8_vs_GFP	GNMT_d8	GFP	apeglm	FALSE	ns
ENSG00000274026	13.0808	-0.0428377	0.171419	0.419284	NA	-0.807664	0.419284	NA	FAM27E3	lncRNA	1.32392	2.60938	2.94552	1.90226	2.09294	1.98135	1.36347	2.35935	1.19665	ENSG00000274026	-0.807664	GNMT_d8_vs_GFP	GNMT_d8	GFP	apeglm	FALSE	ns
ENSG00000274038	7.74191	0.071896	0.188131	0.132379	NA	1.50479	0.132379	NA	ENSG00000274038	lncRNA	0.950508	0.579862	1.21884	1.17424	0.892988	0.571654	1.53692	1.73947	1.74059	ENSG00000274038	1.50479	GNMT_d8_vs_GFP	GNMT_d8	GFP	apeglm	FALSE	ns
ENSG00000274093	1.55697	-0.01236	0.172749	0.553612	NA	-0.592357	0.553612	NA	ENSG00000274093	lncRNA	0.135787	0.434897	0.812557	0.130471	0	0	0.21956	0.158134	0.290098	ENSG00000274093	-0.592357	GNMT_d8_vs_GFP	GNMT_d8	GFP	apeglm	FALSE	ns
ENSG00000274104	13.389	0.122469	0.223032	0.0659959	NA	1.83845	0.0659959	NA	ENSG00000274104	lncRNA	1.08629	1.59462	1.21884	1.95706	2.45572	2.05795	2.30538	3.00454	2.17573	ENSG00000274104	1.83845	GNMT_d8_vs_GFP	GNMT_d8	GFP	apeglm	FALSE	ns
ENSG00000274105	1.71929	-0.00306336	0.172266	0.879447	NA	-0.151671	0.879447	NA	ENSG00000274105	lncRNA	0.40736	0.289931	0	0.260942	0	0.571654	0.10978	0.316267	0.290098	ENSG00000274105	-0.151671	GNMT_d8_vs_GFP	GNMT_d8	GFP	apeglm	FALSE	ns
ENSG00000274139	5.58638	0.00672296	0.169474	0.858105	NA	0.178787	0.858105	NA	ENSG00000274139	lncRNA	0.950508	1.01476	0	0.782825	1.22786	0.800315	0.878241	1.10693	0.580196	ENSG00000274139	0.178787	GNMT_d8_vs_GFP	GNMT_d8	GFP	apeglm	FALSE	ns
ENSG00000274156	1.60538	-0.0111534	0.172707	0.587968	NA	-0.541784	0.587968	NA	ENSG00000274156	lncRNA	0.135787	0.434897	0.406279	0	0.446494	0.228661	0.21956	0.158134	0.145049	ENSG00000274156	-0.541784	GNMT_d8_vs_GFP	GNMT_d8	GFP	apeglm	FALSE	ns
ENSG00000274177	2.12408	-0.0369423	0.178135	0.0765518	NA	-1.77105	0.0765518	NA	ENSG00000274177	lncRNA	0.135787	0.434897	1.62511	0.130471	0.111623	0.342992	0.10978	0.158134	0	ENSG00000274177	-1.77105	GNMT_d8_vs_GFP	GNMT_d8	GFP	apeglm	FALSE	ns
ENSG00000274180	13.9066	0.143604	0.251862	0.0325273	NA	2.13787	0.0325273	NA	NATD1	protein_coding	1.22208	1.01476	2.43767	1.69612	1.33948	1.94362	2.01227	3.95334	3.19108	ENSG00000274180	2.13787	GNMT_d8_vs_GFP	GNMT_d8	GFP	apeglm	FALSE	ns
ENSG00000274191	8.14686	0.00840833	0.167453	0.851301	NA	0.187459	0.851301	NA	ENSG00000274191	lncRNA	0.950508	1.01476	2.03139	1.43518	1.00461	0.800315	1.53692	0.948801	1.30544	ENSG00000274191	0.187459	GNMT_d8_vs_GFP	GNMT_d8	GFP	apeglm	FALSE	ns
ENSG00000274213	8.9372	0.0707279	0.188398	0.117648	NA	1.56472	0.117648	NA	ENSG00000274213	lncRNA	0.543147	1.30469	1.21884	0.782825	1.11623	0.914646	0.878241	2.53014	2.75593	ENSG00000274213	1.56472	GNMT_d8_vs_GFP	GNMT_d8	GFP	apeglm	FALSE	ns
ENSG00000274215	2.99122	0.0356793	0.176435	0.212646	NA	1.24632	0.212646	NA	ENSG00000274215	lncRNA	0.271574	0.144966	0.406279	0.391412	0.446494	0.457323	0.658681	0.948801	0.290098	ENSG00000274215	1.24632	GNMT_d8_vs_GFP	GNMT_d8	GFP	apeglm	FALSE	ns
ENSG00000274220	2.2996	-0.0140436	0.172324	0.583021	NA	-0.548977	0.583021	NA	ENSG00000274220	lncRNA	0.271574	0.579862	0.406279	0.130471	0.446494	0.457323	0.32934	0.316267	0.145049	ENSG00000274220	-0.548977	GNMT_d8_vs_GFP	GNMT_d8	GFP	apeglm	FALSE	ns
ENSG00000274227	2.2697	-0.0151741	0.17262	0.537014	NA	-0.617335	0.537014	NA	ENSG00000274227	lncRNA	0.271574	0.869793	0.406279	0.130471	0.223247	0.228661	0.32934	0	0.580196	ENSG00000274227	-0.617335	GNMT_d8_vs_GFP	GNMT_d8	GFP	apeglm	FALSE	ns
ENSG00000274238	1.35437	0.00597116	0.172591	0.74859	NA	0.320499	0.74859	NA	ENSG00000274238	lncRNA	0.135787	0.289931	0	0.391412	0.111623	0.114331	0	0.316267	0.435147	ENSG00000274238	0.320499	GNMT_d8_vs_GFP	GNMT_d8	GFP	apeglm	FALSE	ns
ENSG00000274253	9.50578	-0.0382727	0.175591	0.280952	NA	-1.07818	0.280952	NA	ENSG00000274253	lncRNA	0.825584	0.543621	4.6722	1.59827	1.27474	1.3148	0.485228	1.10693	1.29384	ENSG00000274253	-1.07818	GNMT_d8_vs_GFP	GNMT_d8	GFP	apeglm	FALSE	ns
ENSG00000274259	3.59768	-0.0263855	0.174387	0.308091	NA	-1.01924	0.308091	NA	SYNGAP1-AS1	lncRNA	0.135787	1.30469	1.62511	0	0.33487	0.342992	0.21956	0.316267	0.725245	ENSG00000274259	-1.01924	GNMT_d8_vs_GFP	GNMT_d8	GFP	apeglm	FALSE	ns
ENSG00000274266	1.08407	-0.00684145	0.172808	0.687167	NA	-0.402703	0.687167	NA	SNORA73A	snoRNA	0.40736	0.144966	0.203139	0.195706	0.223247	0.0571654	0.27445	0.158134	0.0725245	ENSG00000274266	-0.402703	GNMT_d8_vs_GFP	GNMT_d8	GFP	apeglm	FALSE	ns
ENSG00000274270	2.7786	0.021931	0.17308	0.441088	NA	0.770357	0.441088	NA	ENSG00000274270	lncRNA	0.135787	0.507379	0.406279	0.326177	0.111623	0.342992	0.548901	0.474401	0.942818	ENSG00000274270	0.770357	GNMT_d8_vs_GFP	GNMT_d8	GFP	apeglm	FALSE	ns
ENSG00000274274	9.16166	-0.0708453	0.191875	0.040354	NA	-2.05011	0.040354	NA	GAGE13	protein_coding	0.543147	1.69175	6.63453	0.521883	1.1073	0.400158	0.595008	1.22553	0.435147	ENSG00000274274	-2.05011	GNMT_d8_vs_GFP	GNMT_d8	GFP	apeglm	FALSE	ns
ENSG00000274290	1.26385	2.37158e-05	0.172757	0.99961	NA	0.000488673	0.99961	NA	H2BC6	protein_coding	0	0	0.914127	0.130471	0.33487	0	0.21956	0.158134	0.145049	ENSG00000274290	0.000488673	GNMT_d8_vs_GFP	GNMT_d8	GFP	apeglm	FALSE	ns
ENSG00000274292	3.14536	-0.0156908	0.171823	0.596799	NA	-0.529009	0.596799	NA	ENSG00000274292	lncRNA	0.40736	0.724828	0.406279	0.456648	0.446494	0.571654	0.21956	0.316267	0.580196	ENSG00000274292	-0.529009	GNMT_d8_vs_GFP	GNMT_d8	GFP	apeglm	FALSE	ns
ENSG00000274315	2.47997	0.0155882	0.172401	0.559975	NA	0.582879	0.559975	NA	ENSG00000274315	lncRNA	0.271574	0.434897	0	0.652354	0.223247	0.342992	0.439121	0.316267	0.580196	ENSG00000274315	0.582879	GNMT_d8_vs_GFP	GNMT_d8	GFP	apeglm	FALSE	ns
ENSG00000274317	17.6365	-0.0218519	0.170257	0.592328	NA	-0.535466	0.592328	NA	LINC02334	lncRNA	2.71574	2.60938	1.21884	5.02313	4.91143	1.71496	1.97604	3.00454	0.362622	ENSG00000274317	-0.535466	GNMT_d8_vs_GFP	GNMT_d8	GFP	apeglm	FALSE	ns
ENSG00000274322	3.88464	0.00536367	0.171075	0.855464	NA	0.182151	0.855464	NA	ENSG00000274322	protein_coding	0.916561	0.289931	0	0.358795	1.11623	0.74315	0.878241	0.395334	0.398884	ENSG00000274322	0.182151	GNMT_d8_vs_GFP	GNMT_d8	GFP	apeglm	FALSE	ns
ENSG00000274340	1.34245	-0.00230902	0.172561	0.89155	NA	-0.136344	0.89155	NA	ENSG00000274340	lncRNA	0	0.434897	0.406279	0.260942	0.111623	0	0.32934	0	0.290098	ENSG00000274340	-0.136344	GNMT_d8_vs_GFP	GNMT_d8	GFP	apeglm	FALSE	ns
ENSG00000274341	2.02901	0.0126741	0.172338	0.605988	NA	0.515808	0.605988	NA	ENSG00000274341	lncRNA	0.271574	0.289931	0.406279	0	0.148459	0.228661	0.21956	0.790668	0.435147	ENSG00000274341	0.515808	GNMT_d8_vs_GFP	GNMT_d8	GFP	apeglm	FALSE	ns
ENSG00000274349	6.29419	-0.0138352	0.168659	0.741643	NA	-0.329679	0.741643	NA	ZNF658	protein_coding	1.06321	1.30469	0.74349	0.652354	1.00461	0.685984	0.933131	1.08005	0.845635	ENSG00000274349	-0.329679	GNMT_d8_vs_GFP	GNMT_d8	GFP	apeglm	FALSE	ns
ENSG00000274364	3.45592	0.00491211	0.171224	0.862728	NA	0.172903	0.862728	NA	ENSG00000274364	lncRNA	0.40736	0.869793	0	0.652354	0.223247	0.685984	0.32934	1.10693	0.290098	ENSG00000274364	0.172903	GNMT_d8_vs_GFP	GNMT_d8	GFP	apeglm	FALSE	ns
ENSG00000274372	2.68874	-0.00795279	0.171637	0.765486	NA	-0.298284	0.765486	NA	ENSG00000274372	lncRNA	0.678934	0.289931	0	0.587119	0.669741	0.400158	0.38423	0.158134	0.290098	ENSG00000274372	-0.298284	GNMT_d8_vs_GFP	GNMT_d8	GFP	apeglm	FALSE	ns
ENSG00000274373	14.2725	-0.0163994	0.165181	0.755357	NA	-0.311584	0.755357	NA	ENSG00000274373	lncRNA	1.35787	1.88455	2.43767	3.65318	3.01383	2.05795	1.42714	1.73947	1.59554	ENSG00000274373	-0.311584	GNMT_d8_vs_GFP	GNMT_d8	GFP	apeglm	FALSE	ns
ENSG00000274383	5.57832	0.019176	0.171103	0.583744	NA	0.547925	0.583744	NA	ENSG00000274383	lncRNA	0.271574	1.01476	1.62511	0.521883	0.558117	0.228661	0.878241	0.790668	1.74059	ENSG00000274383	0.547925	GNMT_d8_vs_GFP	GNMT_d8	GFP	apeglm	FALSE	ns
ENSG00000274386	1.07494	0.00560056	0.173129	0.676862	NA	0.416749	0.676862	NA	TMEM269	protein_coding	0.271574	0	0	0	0.390682	0	0.10978	0	0.65272	ENSG00000274386	0.416749	GNMT_d8_vs_GFP	GNMT_d8	GFP	apeglm	FALSE	ns
ENSG00000274396	2.06756	-0.012267	0.17246	0.589862	NA	-0.539036	0.589862	NA	ENSG00000274396	misc_RNA	0.294657	0.144966	1.14977	0.326177	0.0926475	0.15206	0.32934	0.264083	0.120391	ENSG00000274396	-0.539036	GNMT_d8_vs_GFP	GNMT_d8	GFP	apeglm	FALSE	ns
ENSG00000274425	16.9426	0.036463	0.16733	0.528146	NA	0.630839	0.528146	NA	ENSG00000274425	lncRNA	2.57995	1.44966	3.25023	3.1313	1.8976	2.17228	2.96406	3.16267	2.17573	ENSG00000274425	0.630839	GNMT_d8_vs_GFP	GNMT_d8	GFP	apeglm	FALSE	ns
ENSG00000274427	5.06249	0.0140404	0.170703	0.678811	NA	0.414086	0.678811	NA	ENSG00000274427	lncRNA	0.543147	0.289931	1.21884	0.652354	0.669741	1.25764	0.548901	0.790668	0.870293	ENSG00000274427	0.414086	GNMT_d8_vs_GFP	GNMT_d8	GFP	apeglm	FALSE	ns
ENSG00000274430	5.03477	0.0225495	0.172187	0.507619	NA	0.662549	0.507619	NA	ENSG00000274430	misc_RNA	1.31306	0.289931	0.134072	0.499703	0.706577	0.819751	0.969359	0.738484	1.18505	ENSG00000274430	0.662549	GNMT_d8_vs_GFP	GNMT_d8	GFP	apeglm	FALSE	ns
ENSG00000274460	6.3816	0.0140899	0.170913	0.668004	NA	0.428889	0.668004	NA	ENSG00000274460	lncRNA	0.135787	0.724828	2.43767	0.391412	0.669741	1.14331	1.31736	1.10693	0.870293	ENSG00000274460	0.428889	GNMT_d8_vs_GFP	GNMT_d8	GFP	apeglm	FALSE	ns
ENSG00000274471	2.18612	-0.00544465	0.171819	0.822921	NA	-0.22379	0.822921	NA	ENSG00000274471	transcribed_unprocessed_pseudogene	0.135787	0.234844	0.609418	0.260942	0.223247	0.400158	0.16467	0.395334	0.217573	ENSG00000274471	-0.22379	GNMT_d8_vs_GFP	GNMT_d8	GFP	apeglm	FALSE	ns
ENSG00000274501	1.28715	-0.0171435	0.174282	0.235751	NA	-1.18567	0.235751	NA	ENSG00000274501	lncRNA	0.135787	0	0.406279	0.521883	0.223247	0.457323	0	0	0	ENSG00000274501	-1.18567	GNMT_d8_vs_GFP	GNMT_d8	GFP	apeglm	FALSE	ns
ENSG00000274512	2.42014	-0.00472054	0.171383	0.85924	NA	-0.177341	0.85924	NA	TBC1D3L	protein_coding	0.40736	0.289931	0.406279	0.521883	0.33487	0.342992	0.32934	0.316267	0.290098	ENSG00000274512	-0.177341	GNMT_d8_vs_GFP	GNMT_d8	GFP	apeglm	FALSE	ns
ENSG00000274528	3.13788	0.00723867	0.171358	0.79495	NA	0.259888	0.79495	NA	ENSG00000274528	lncRNA	0.271574	0.724828	0.406279	0.260942	0.33487	0.457323	0.21956	1.26507	0.290098	ENSG00000274528	0.259888	GNMT_d8_vs_GFP	GNMT_d8	GFP	apeglm	FALSE	ns
ENSG00000274560	1.05699	0.0149092	0.174084	0.257703	NA	1.13184	0.257703	NA	ENSG00000274560	lncRNA	0	0	0	0.521883	0	0.228661	0.32934	0.316267	0	ENSG00000274560	1.13184	GNMT_d8_vs_GFP	GNMT_d8	GFP	apeglm	FALSE	ns
ENSG00000274561	7.25616	0.0292807	0.172214	0.452094	NA	0.751928	0.452094	NA	ENSG00000274561	lncRNA	0.40736	0.724828	2.03139	1.30471	0.669741	1.02898	1.31736	0.790668	1.59554	ENSG00000274561	0.751928	GNMT_d8_vs_GFP	GNMT_d8	GFP	apeglm	FALSE	ns
ENSG00000274578	2.2812	0.00850488	0.171827	0.740486	NA	0.33121	0.740486	NA	ENSG00000274578	lncRNA	0.40736	0.289931	0	0.260942	0.33487	0.571654	0.21956	0.474401	0.435147	ENSG00000274578	0.33121	GNMT_d8_vs_GFP	GNMT_d8	GFP	apeglm	FALSE	ns
ENSG00000274584	2.13749	0.00351738	0.171694	0.886058	NA	0.143294	0.886058	NA	ENSG00000274584	unprocessed_pseudogene	0.20368	0.144966	0.609418	0.130471	0.167435	0.171496	0.27445	0.632534	0.290098	ENSG00000274584	0.143294	GNMT_d8_vs_GFP	GNMT_d8	GFP	apeglm	FALSE	ns
ENSG00000274591	2.94096	-0.0208552	0.172774	0.471744	NA	-0.719645	0.471744	NA	ENSG00000274591	lncRNA	0.611041	0.579862	0.406279	0.652354	0.33487	0.457323	0.32934	0.474401	0.145049	ENSG00000274591	-0.719645	GNMT_d8_vs_GFP	GNMT_d8	GFP	apeglm	FALSE	ns
ENSG00000274600	2.34237	0.0281412	0.174711	0.300162	NA	1.03609	0.300162	NA	RIMBP3B	protein_coding	0.24849	0.217448	0.134072	0.348357	0.204271	0.342992	0.713571	0.395334	0.543933	ENSG00000274600	1.03609	GNMT_d8_vs_GFP	GNMT_d8	GFP	apeglm	FALSE	ns
ENSG00000274602	18.0897	0.0181914	0.167591	0.706219	NA	0.376938	0.706219	NA	PI4KAP1	transcribed_unprocessed_pseudogene	3.94868	1.83671	0.438781	2.73989	4.02737	2.79196	3.62274	1.76635	2.62248	ENSG00000274602	0.376938	GNMT_d8_vs_GFP	GNMT_d8	GFP	apeglm	FALSE	ns
ENSG00000274603	3.27811	-0.0098858	0.171201	0.73754	NA	-0.335112	0.73754	NA	Y_RNA	misc_RNA	0.678934	0.434897	0.406279	0.652354	0.446494	0.400158	0.21956	0.790668	0.217573	ENSG00000274603	-0.335112	GNMT_d8_vs_GFP	GNMT_d8	GFP	apeglm	FALSE	ns
ENSG00000274629	5.09837	-0.0166573	0.170923	0.627299	NA	-0.485533	0.627299	NA	ENSG00000274629	lncRNA	0.543147	0.869793	1.21884	0.913296	0.558117	0.914646	0.21956	0.948801	0.725245	ENSG00000274629	-0.485533	GNMT_d8_vs_GFP	GNMT_d8	GFP	apeglm	FALSE	ns
ENSG00000274630	1.9691	0.00135751	0.171868	0.953681	NA	0.0580844	0.953681	NA	ENSG00000274630	lncRNA	0.271574	0.144966	0.406279	0.391412	0.223247	0.457323	0.439121	0.158134	0.145049	ENSG00000274630	0.0580844	GNMT_d8_vs_GFP	GNMT_d8	GFP	apeglm	FALSE	ns
ENSG00000274641	1.17724	0.0105856	0.172936	0.578504	NA	0.555571	0.578504	NA	H2BC17	protein_coding	0	0.289931	0	0.260942	0.223247	0.114331	0.21956	0.158134	0.290098	ENSG00000274641	0.555571	GNMT_d8_vs_GFP	GNMT_d8	GFP	apeglm	FALSE	ns
ENSG00000274653	3.36008	-0.00432042	0.170783	0.884805	NA	-0.144881	0.884805	NA	ENSG00000274653	lncRNA	0.678934	0.579862	0.406279	0.260942	0.781364	0.228661	0.768461	0.474401	0.290098	ENSG00000274653	-0.144881	GNMT_d8_vs_GFP	GNMT_d8	GFP	apeglm	FALSE	ns
ENSG00000274667	2.05871	0.00706914	0.17186	0.776928	NA	0.283324	0.776928	NA	ENSG00000274667	lncRNA	0.40736	0.289931	0	0.260942	0.223247	0.457323	0.439121	0.474401	0.145049	ENSG00000274667	0.283324	GNMT_d8_vs_GFP	GNMT_d8	GFP	apeglm	FALSE	ns
ENSG00000274677	1.03105	0.0088537	0.173126	0.577695	NA	0.556754	0.577695	NA	ENSG00000274677	lncRNA	0.271574	0	0	0	0.223247	0.114331	0.439121	0	0.290098	ENSG00000274677	0.556754	GNMT_d8_vs_GFP	GNMT_d8	GFP	apeglm	FALSE	ns
ENSG00000274695	1.74031	0.0194528	0.173436	0.403144	NA	0.83602	0.403144	NA	ENSG00000274695	lncRNA	0.135787	0.144966	0.406279	0.130471	0.111623	0.228661	0.439121	0.474401	0.290098	ENSG00000274695	0.83602	GNMT_d8_vs_GFP	GNMT_d8	GFP	apeglm	FALSE	ns
ENSG00000274721	1.69197	-0.0233922	0.17498	0.16549	NA	-1.38684	0.16549	NA	ENSG00000274721	misc_RNA	0.135787	0.434897	1.21884	0	0.33487	0	0	0.158134	0.145049	ENSG00000274721	-1.38684	GNMT_d8_vs_GFP	GNMT_d8	GFP	apeglm	FALSE	ns
ENSG00000274750	11.0576	0.0867625	0.196639	0.0982205	NA	1.65354	0.0982205	NA	H3C6	protein_coding	1.22208	0.869793	1.62511	1.82659	0.669741	1.71496	1.75648	2.68827	2.46583	ENSG00000274750	1.65354	GNMT_d8_vs_GFP	GNMT_d8	GFP	apeglm	FALSE	ns
ENSG00000274777	0.987246	-0.00296107	0.172702	0.853595	NA	-0.184533	0.853595	NA	ENSG00000274777	misc_RNA	0.135787	0.289931	0	0.195706	0.0558117	0.171496	0.16467	0.158134	0	ENSG00000274777	-0.184533	GNMT_d8_vs_GFP	GNMT_d8	GFP	apeglm	FALSE	ns
ENSG00000274818	5.00471	0.0118514	0.170102	0.740091	NA	0.331732	0.740091	NA	ENSG00000274818	lncRNA	0.543147	0.434897	1.21884	0.521883	0.892988	0.914646	0.878241	0.632534	0.725245	ENSG00000274818	0.331732	GNMT_d8_vs_GFP	GNMT_d8	GFP	apeglm	FALSE	ns
ENSG00000274825	4.81143	0.0320082	0.173963	0.363162	NA	0.909356	0.363162	NA	ENSG00000274825	lncRNA	0.678934	0.434897	0.812557	0.391412	0.446494	0.571654	0.439121	1.10693	1.59554	ENSG00000274825	0.909356	GNMT_d8_vs_GFP	GNMT_d8	GFP	apeglm	FALSE	ns
ENSG00000274827	7.13193	1.16178	1.25555	0.00697152	NA	2.6982	0.00697152	NA	LINC01297	lncRNA	0.85953	0.459541	0.10157	0.369232	0.688717	0.800315	2.14071	2.42419	1.78845	ENSG00000274827	2.6982	GNMT_d8_vs_GFP	GNMT_d8	GFP	apeglm	FALSE	ns
ENSG00000274834	1.73318	0.00739135	0.171962	0.762739	NA	0.301886	0.762739	NA	ENSG00000274834	lncRNA	0.271574	0.434897	0	0.260942	0.111623	0.114331	0.32934	0.474401	0.290098	ENSG00000274834	0.301886	GNMT_d8_vs_GFP	GNMT_d8	GFP	apeglm	FALSE	ns
ENSG00000274845	1.22637	0.00552049	0.172558	0.769787	NA	0.292654	0.769787	NA	ENSG00000274845	misc_RNA	0.135787	0.289931	0	0.130471	0.0558117	0.342992	0.10978	0.316267	0.290098	ENSG00000274845	0.292654	GNMT_d8_vs_GFP	GNMT_d8	GFP	apeglm	FALSE	ns
ENSG00000274847	8.03445	-0.0219489	0.169442	0.616447	NA	-0.500892	0.616447	NA	MAFIP	protein_coding	1.35244	1.32933	0.897875	1.28253	1.85072	1.14788	1.34481	0.857084	0.749903	ENSG00000274847	-0.500892	GNMT_d8_vs_GFP	GNMT_d8	GFP	apeglm	FALSE	ns
ENSG00000274859	6.57412	-0.0174937	0.169657	0.662611	NA	-0.436311	0.662611	NA	ENSG00000274859	lncRNA	1.22208	0.869793	1.21884	1.04377	0.669741	1.14331	0.658681	1.4232	0.580196	ENSG00000274859	-0.436311	GNMT_d8_vs_GFP	GNMT_d8	GFP	apeglm	FALSE	ns
ENSG00000274864	1.19013	-0.00441513	0.172313	0.828056	NA	-0.217196	0.828056	NA	ENSG00000274864	misc_RNA	0.20368	0.217448	0	0.152651	0.0926475	0.171496	0.183333	0.105949	0.120391	ENSG00000274864	-0.217196	GNMT_d8_vs_GFP	GNMT_d8	GFP	apeglm	FALSE	ns
ENSG00000274874	1.39954	0.0129454	0.172916	0.534197	NA	0.621612	0.534197	NA	ENSG00000274874	lncRNA	0.20368	0.144966	0	0.0652354	0.242223	0.248098	0.183333	0.395334	0.387281	ENSG00000274874	0.621612	GNMT_d8_vs_GFP	GNMT_d8	GFP	apeglm	FALSE	ns
ENSG00000274895	1.67248	0.0118942	0.173134	0.508028	NA	0.661911	0.508028	NA	ENSG00000274895	lncRNA	0	0.434897	0	0.130471	0.558117	0	0.32934	0.632534	0.145049	ENSG00000274895	0.661911	GNMT_d8_vs_GFP	GNMT_d8	GFP	apeglm	FALSE	ns
ENSG00000274904	6.8889	-0.00221916	0.167838	0.955909	NA	-0.0552886	0.955909	NA	ENSG00000274904	lncRNA	1.08629	1.30469	1.21884	0.652354	0.892988	0.571654	0.658681	1.73947	1.16039	ENSG00000274904	-0.0552886	GNMT_d8_vs_GFP	GNMT_d8	GFP	apeglm	FALSE	ns
ENSG00000274922	12.0062	0.0636726	0.18063	0.241193	NA	1.17201	0.241193	NA	ENSG00000274922	lncRNA	2.17259	1.59462	0.812557	1.17424	1.22786	1.25764	3.07384	3.00454	1.59554	ENSG00000274922	1.17201	GNMT_d8_vs_GFP	GNMT_d8	GFP	apeglm	FALSE	ns
ENSG00000274925	16.3463	-0.107279	0.207408	0.0957602	NA	-1.66576	0.0957602	NA	ZKSCAN2-DT	lncRNA	2.71574	3.04428	3.25023	2.34847	3.01383	2.57244	1.53692	2.68827	0.870293	ENSG00000274925	-1.66576	GNMT_d8_vs_GFP	GNMT_d8	GFP	apeglm	FALSE	ns
ENSG00000274943	4.14018	-0.012326	0.170988	0.695751	NA	-0.391062	0.695751	NA	ENSG00000274943	lncRNA	0.40736	0.434897	1.21884	0.652354	1.00461	0.571654	0.439121	0.474401	0.435147	ENSG00000274943	-0.391062	GNMT_d8_vs_GFP	GNMT_d8	GFP	apeglm	FALSE	ns
ENSG00000274964	5.7972	-0.0607243	0.185949	0.0802823	NA	-1.74905	0.0802823	NA	ENSG00000274964	lncRNA	1.08629	1.15972	0.812557	1.43518	0.892988	1.37197	0.768461	0.158134	0	ENSG00000274964	-1.74905	GNMT_d8_vs_GFP	GNMT_d8	GFP	apeglm	FALSE	ns
ENSG00000274976	2.08982	0.0140817	0.172509	0.568809	NA	0.569807	0.568809	NA	ENSG00000274976	lncRNA	0.20368	0.362414	0.203139	0.195706	0.33487	0.400158	0.21956	0.711601	0.290098	ENSG00000274976	0.569807	GNMT_d8_vs_GFP	GNMT_d8	GFP	apeglm	FALSE	ns
ENSG00000274987	1.52349	-0.00779902	0.172572	0.680574	NA	-0.41168	0.680574	NA	ENSG00000274987	lncRNA	0.271574	0	0.812557	0.260942	0.111623	0.114331	0.10978	0.158134	0.290098	ENSG00000274987	-0.41168	GNMT_d8_vs_GFP	GNMT_d8	GFP	apeglm	FALSE	ns
ENSG00000274995	1.74969	0.00100361	0.171848	0.967657	NA	0.0405466	0.967657	NA	ENSG00000274995	lncRNA	0.271574	0.289931	0.406279	0	0.223247	0.228661	0.32934	0.474401	0.145049	ENSG00000274995	0.0405466	GNMT_d8_vs_GFP	GNMT_d8	GFP	apeglm	FALSE	ns
ENSG00000275016	3.28011	-0.0380791	0.179391	0.00361835	NA	-2.90965	0.00361835	NA	ENSG00000275016	lncRNA	0	0.289931	3.65651	0.391412	0.33487	0.228661	0	0	0	ENSG00000275016	-2.90965	GNMT_d8_vs_GFP	GNMT_d8	GFP	apeglm	FALSE	ns
ENSG00000275025	4.56755	-0.0132412	0.170466	0.702828	NA	-0.381505	0.702828	NA	ENSG00000275025	lncRNA	0.678934	0.579862	0.812557	0.782825	0.781364	0.914646	0.658681	0.316267	0.580196	ENSG00000275025	-0.381505	GNMT_d8_vs_GFP	GNMT_d8	GFP	apeglm	FALSE	ns
ENSG00000275055	12.1752	-0.0167639	0.165803	0.744831	NA	-0.325462	0.744831	NA	ENSG00000275055	lncRNA	1.49365	1.88455	2.43767	1.30471	2.12085	2.28661	1.53692	1.26507	2.03068	ENSG00000275055	-0.325462	GNMT_d8_vs_GFP	GNMT_d8	GFP	apeglm	FALSE	ns
ENSG00000275056	3.10571	-0.0370861	0.176618	0.220701	NA	-1.22467	0.220701	NA	ENSG00000275056	lncRNA	0.543147	0.869793	0.406279	0.391412	0.558117	0.571654	0.32934	0.316267	0.145049	ENSG00000275056	-1.22467	GNMT_d8_vs_GFP	GNMT_d8	GFP	apeglm	FALSE	ns
ENSG00000275072	5.15203	0.0281272	0.1728	0.441008	NA	0.770493	0.441008	NA	SNORD50B	snoRNA	0.814721	0.579862	0.203139	0.913296	0.837176	0.914646	0.548901	1.02787	1.16039	ENSG00000275072	0.770493	GNMT_d8_vs_GFP	GNMT_d8	GFP	apeglm	FALSE	ns
ENSG00000275091	2.93454	0.0168968	0.17241	0.535079	NA	0.620271	0.535079	NA	ENSG00000275091	lncRNA	0.271574	0.289931	0.812557	0.130471	0.33487	0.342992	0.878241	0.790668	0.145049	ENSG00000275091	0.620271	GNMT_d8_vs_GFP	GNMT_d8	GFP	apeglm	FALSE	ns
ENSG00000275106	1.42228	0.00280524	0.172665	0.863794	NA	0.171547	0.863794	NA	ENSG00000275106	TEC	0	0.289931	0.406279	0.391412	0.111623	0	0	0.474401	0.290098	ENSG00000275106	0.171547	GNMT_d8_vs_GFP	GNMT_d8	GFP	apeglm	FALSE	ns
ENSG00000275120	3.9191	0.0193524	0.17161	0.558964	NA	0.584381	0.558964	NA	ZSCAN2-AS1	lncRNA	0.339467	0.579862	1.21884	0.260942	0.223247	0.342992	0.658681	1.02787	0.942818	ENSG00000275120	0.584381	GNMT_d8_vs_GFP	GNMT_d8	GFP	apeglm	FALSE	ns
ENSG00000275131	4.53933	-0.0293255	0.17293	0.424236	NA	-0.799094	0.424236	NA	PDE4DIPP2	transcribed_unprocessed_pseudogene	0.769911	0.875592	0.86131	0.652354	0.669741	0.628819	0.603791	0.41431	0.387281	ENSG00000275131	-0.799094	GNMT_d8_vs_GFP	GNMT_d8	GFP	apeglm	FALSE	ns
ENSG00000275132	1.2113	-0.0287951	0.176512	0.0451426	NA	-2.00332	0.0451426	NA	RN7SL663P	misc_RNA	0.543147	0.434897	0	0.130471	0.111623	0.342992	0	0	0	ENSG00000275132	-2.00332	GNMT_d8_vs_GFP	GNMT_d8	GFP	apeglm	FALSE	ns
ENSG00000275143	5.63793	-0.00814723	0.169039	0.831416	NA	-0.212885	0.831416	NA	SCARNA16	scaRNA	0.723744	1.11189	1.08476	0.87024	0.577093	0.437887	0.658681	1.26507	0.773111	ENSG00000275143	-0.212885	GNMT_d8_vs_GFP	GNMT_d8	GFP	apeglm	FALSE	ns
ENSG00000275146	4.23594	-0.0436043	0.178494	0.180035	NA	-1.34065	0.180035	NA	ENSG00000275146	snoRNA	1.08629	1.23221	0.203139	0.84806	1.00461	0.400158	0.38423	0.2372	0.362622	ENSG00000275146	-1.34065	GNMT_d8_vs_GFP	GNMT_d8	GFP	apeglm	FALSE	ns
ENSG00000275162	2.14706	0.0216039	0.173901	0.351006	NA	0.932639	0.351006	NA	ENSG00000275162	lncRNA	0.135787	0.289931	0	0.260942	0.725553	0.228661	0.32934	0.790668	0.145049	ENSG00000275162	0.932639	GNMT_d8_vs_GFP	GNMT_d8	GFP	apeglm	FALSE	ns
ENSG00000275180	8.75463	-0.0601257	0.183088	0.154052	NA	-1.42536	0.154052	NA	ENSG00000275180	lncRNA	1.08629	1.08724	4.06279	0.782825	1.22786	1.14331	0.988021	1.26507	0.435147	ENSG00000275180	-1.42536	GNMT_d8_vs_GFP	GNMT_d8	GFP	apeglm	FALSE	ns
ENSG00000275191	2.8456	0.0154771	0.171992	0.597535	NA	0.527948	0.597535	NA	ENSG00000275191	lncRNA	0.40736	0.724828	0	0.260942	0.223247	0.228661	0.988021	0.316267	0.580196	ENSG00000275191	0.527948	GNMT_d8_vs_GFP	GNMT_d8	GFP	apeglm	FALSE	ns
ENSG00000275198	1.17316	-0.008901	0.172799	0.624267	NA	-0.489812	0.624267	NA	LINC02960	lncRNA	0.135787	0.434897	0.406279	0	0	0.114331	0.21956	0	0.290098	ENSG00000275198	-0.489812	GNMT_d8_vs_GFP	GNMT_d8	GFP	apeglm	FALSE	ns
ENSG00000275202	9.35879	0.0409679	0.172451	0.40674	NA	0.829645	0.40674	NA	ENSG00000275202	lncRNA	0.950508	1.30469	1.62511	1.30471	1.33948	1.02898	1.97604	1.8976	1.16039	ENSG00000275202	0.829645	GNMT_d8_vs_GFP	GNMT_d8	GFP	apeglm	FALSE	ns
ENSG00000275221	7.34412	0.0441531	0.176892	0.259567	NA	1.12742	0.259567	NA	H2AC15	protein_coding	1.08629	0.289931	1.62511	0.391412	1.11623	0.685984	1.86626	0.948801	1.88564	ENSG00000275221	1.12742	GNMT_d8_vs_GFP	GNMT_d8	GFP	apeglm	FALSE	ns
ENSG00000275223	3.53489	0.0268789	0.173902	0.371017	NA	0.89457	0.371017	NA	ENSG00000275223	lncRNA	0.543147	0.434897	0	0.260942	0.892988	0.342992	1.0978	0.632534	0.435147	ENSG00000275223	0.89457	GNMT_d8_vs_GFP	GNMT_d8	GFP	apeglm	FALSE	ns
ENSG00000275236	2.46295	0.0088093	0.17149	0.750316	NA	0.318222	0.750316	NA	ENSG00000275236	lncRNA	0.271574	0.434897	0.406279	0.260942	0.33487	0.228661	0.32934	0.316267	0.725245	ENSG00000275236	0.318222	GNMT_d8_vs_GFP	GNMT_d8	GFP	apeglm	FALSE	ns
ENSG00000275263	8.90283	0.0166255	0.169585	0.682203	NA	0.409458	0.682203	NA	ENSG00000275263	lncRNA	1.22208	1.59462	0.812557	0.521883	0.781364	2.28661	1.97604	1.58134	1.01534	ENSG00000275263	0.409458	GNMT_d8_vs_GFP	GNMT_d8	GFP	apeglm	FALSE	ns
ENSG00000275297	4.07913	-0.0232811	0.172368	0.485978	NA	-0.69672	0.485978	NA	ENSG00000275297	lncRNA	0.905698	0.761069	0.54035	0.728027	0.8182	0.333846	0.704788	0.34315	0.410488	ENSG00000275297	-0.69672	GNMT_d8_vs_GFP	GNMT_d8	GFP	apeglm	FALSE	ns
ENSG00000275302	16.634	-0.0673047	0.190703	0.0295755	NA	-2.17573	0.0295755	NA	CCL4	protein_coding	0.950508	1.73959	14.626	0.391412	2.34409	0.457323	0.878241	1.4232	1.45049	ENSG00000275302	-2.17573	GNMT_d8_vs_GFP	GNMT_d8	GFP	apeglm	FALSE	ns
ENSG00000275307	1.46045	0.0113921	0.17293	0.562984	NA	0.578415	0.562984	NA	ENSG00000275307	misc_RNA	0.339467	0	0	0.456648	0.223247	0.228661	0.27445	0.158134	0.362622	ENSG00000275307	0.578415	GNMT_d8_vs_GFP	GNMT_d8	GFP	apeglm	FALSE	ns
ENSG00000275318	1.76567	-0.00316806	0.172105	0.881946	NA	-0.148503	0.881946	NA	ENSG00000275318	unprocessed_pseudogene	0.40736	0.434897	0	0.260942	0	0.342992	0.10978	0.474401	0.290098	ENSG00000275318	-0.148503	GNMT_d8_vs_GFP	GNMT_d8	GFP	apeglm	FALSE	ns
ENSG00000275322	2.38491	0.00570293	0.171815	0.816915	NA	0.231515	0.816915	NA	ENSG00000275322	lncRNA	0.40736	0.289931	0.406279	0.130471	0.446494	0.228661	0.603791	0.632534	0	ENSG00000275322	0.231515	GNMT_d8_vs_GFP	GNMT_d8	GFP	apeglm	FALSE	ns
ENSG00000275329	6.27807	0.0100514	0.169061	0.801086	NA	0.251942	0.801086	NA	ENSG00000275329	lncRNA	0.814721	1.15972	0.812557	1.17424	0.33487	0.914646	1.20758	0.790668	1.16039	ENSG00000275329	0.251942	GNMT_d8_vs_GFP	GNMT_d8	GFP	apeglm	FALSE	ns
ENSG00000275332	1.59441	0.0141384	0.173594	0.289897	NA	1.05835	0.289897	NA	ENSG00000275332	lncRNA	0	0	0.406279	0	0.33487	0.571654	0.10978	0.158134	0.580196	ENSG00000275332	1.05835	GNMT_d8_vs_GFP	GNMT_d8	GFP	apeglm	FALSE	ns
ENSG00000275409	1.35776	0.00828624	0.172865	0.603828	NA	0.518903	0.603828	NA	ENSG00000275409	lncRNA	0	0.144966	0.406279	0.130471	0.111623	0.342992	0.548901	0.158134	0	ENSG00000275409	0.518903	GNMT_d8_vs_GFP	GNMT_d8	GFP	apeglm	FALSE	ns
ENSG00000275413	4.3626	0.000958044	0.170347	0.980405	NA	0.0245609	0.980405	NA	ENSG00000275413	lncRNA	0.543147	0.434897	1.62511	0.130471	0.33487	0.74315	0.439121	0.790668	1.01534	ENSG00000275413	0.0245609	GNMT_d8_vs_GFP	GNMT_d8	GFP	apeglm	FALSE	ns
ENSG00000275437	15.8624	0.103165	0.209005	0.0698604	NA	1.81281	0.0698604	NA	ENSG00000275437	lncRNA	2.44416	1.44966	0.812557	0.913296	2.56734	2.40095	2.41516	4.11147	3.91632	ENSG00000275437	1.81281	GNMT_d8_vs_GFP	GNMT_d8	GFP	apeglm	FALSE	ns
ENSG00000275441	12.4616	0.124354	0.232074	0.031463	NA	2.15117	0.031463	NA	ENSG00000275441	lncRNA	0.814721	0.579862	2.84395	1.69612	1.11623	1.82929	2.41516	2.8464	2.75593	ENSG00000275441	2.15117	GNMT_d8_vs_GFP	GNMT_d8	GFP	apeglm	FALSE	ns
ENSG00000275454	4.55363	0.0286564	0.173544	0.389579	NA	0.860381	0.389579	NA	ENSG00000275454	lncRNA	0.814721	0.144966	0.812557	0.652354	0.446494	0.457323	0.988021	0.474401	1.30544	ENSG00000275454	0.860381	GNMT_d8_vs_GFP	GNMT_d8	GFP	apeglm	FALSE	ns
ENSG00000275479	2.42638	-0.0221467	0.174228	0.290708	NA	-1.05657	0.290708	NA	ENSG00000275479	lncRNA	0	0.579862	1.21884	0.326177	0.111623	0.628819	0.21956	0.158134	0.145049	ENSG00000275479	-1.05657	GNMT_d8_vs_GFP	GNMT_d8	GFP	apeglm	FALSE	ns
ENSG00000275481	3.10637	-0.0176015	0.172062	0.552726	NA	-0.59368	0.552726	NA	ENSG00000275481	lncRNA	0.543147	0.579862	0.812557	0.260942	0.446494	0.342992	0.32934	0.158134	0.725245	ENSG00000275481	-0.59368	GNMT_d8_vs_GFP	GNMT_d8	GFP	apeglm	FALSE	ns
ENSG00000275484	1.28718	0.0201344	0.174303	0.266857	NA	1.11033	0.266857	NA	ENSG00000275484	lncRNA	0.271574	0	0	0	0.111623	0	0.548901	0.474401	0.290098	ENSG00000275484	1.11033	GNMT_d8_vs_GFP	GNMT_d8	GFP	apeglm	FALSE	ns
ENSG00000275532	15.7633	0.0875734	0.193341	0.142129	NA	1.46791	0.142129	NA	ENSG00000275532	lncRNA	2.17259	1.01476	1.62511	1.95706	3.3487	2.74394	2.08582	2.8464	3.19108	ENSG00000275532	1.46791	GNMT_d8_vs_GFP	GNMT_d8	GFP	apeglm	FALSE	ns
ENSG00000275549	2.84041	0.0543894	0.183766	0.065926	NA	1.83893	0.065926	NA	STPG3-AS1	lncRNA	0.135787	0.144966	0.406279	0.130471	0.223247	0.342992	0.768461	0.948801	0.725245	ENSG00000275549	1.83893	GNMT_d8_vs_GFP	GNMT_d8	GFP	apeglm	FALSE	ns
ENSG00000275552	0.980474	-0.00834002	0.172906	0.62109	NA	-0.494306	0.62109	NA	ENSG00000275552	lncRNA	0.271574	0.144966	0	0.260942	0.223247	0.114331	0.10978	0.158134	0	ENSG00000275552	-0.494306	GNMT_d8_vs_GFP	GNMT_d8	GFP	apeglm	FALSE	ns
ENSG00000275576	3.90128	-0.0291133	0.174589	0.305189	NA	-1.02537	0.305189	NA	ENSG00000275576	lncRNA	0.678934	0.289931	1.62511	0.391412	1.11623	0.228661	0.439121	0.316267	0.290098	ENSG00000275576	-1.02537	GNMT_d8_vs_GFP	GNMT_d8	GFP	apeglm	FALSE	ns
ENSG00000275580	5.33581	0.00274751	0.169447	0.940138	NA	0.075096	0.940138	NA	ENSG00000275580	lncRNA	0.543147	0.724828	1.21884	1.04377	0.892988	0.457323	0.548901	0.632534	1.16039	ENSG00000275580	0.075096	GNMT_d8_vs_GFP	GNMT_d8	GFP	apeglm	FALSE	ns
ENSG00000275601	3.8627	-0.0369354	0.17606	0.254288	NA	-1.14	0.254288	NA	ENSG00000275601	lncRNA	0.678934	0.507379	0.812557	0.717589	0.613929	0.685984	0.21956	0.474401	0.290098	ENSG00000275601	-1.14	GNMT_d8_vs_GFP	GNMT_d8	GFP	apeglm	FALSE	ns
ENSG00000275634	4.28051	0.0214255	0.172088	0.523474	NA	0.637999	0.523474	NA	ENSG00000275634	misc_RNA	0.882614	0.507379	0	0.84806	0.725553	0.342992	1.20758	0.711601	0.580196	ENSG00000275634	0.637999	GNMT_d8_vs_GFP	GNMT_d8	GFP	apeglm	FALSE	ns
ENSG00000275638	1.91466	-0.00234316	0.171757	0.919183	NA	-0.101463	0.919183	NA	ENSG00000275638	lncRNA	0.543147	0.144966	0.406279	0.130471	0.223247	0.114331	0.10978	0.474401	0.435147	ENSG00000275638	-0.101463	GNMT_d8_vs_GFP	GNMT_d8	GFP	apeglm	FALSE	ns
ENSG00000275645	5.02626	0.0236152	0.171643	0.518986	NA	0.644908	0.518986	NA	ENSG00000275645	lncRNA	0.271574	0.869793	1.21884	0.652354	0.558117	0.342992	1.0978	0.948801	0.870293	ENSG00000275645	0.644908	GNMT_d8_vs_GFP	GNMT_d8	GFP	apeglm	FALSE	ns
ENSG00000275665	2.42569	-0.00712152	0.172786	0.665736	NA	-0.432007	0.665736	NA	ENSG00000275665	lncRNA	0	0	2.03139	0.130471	0.260083	0.228661	0.439121	0.474401	0	ENSG00000275665	-0.432007	GNMT_d8_vs_GFP	GNMT_d8	GFP	apeglm	FALSE	ns
ENSG00000275674	1.34269	-0.00372407	0.172443	0.844616	NA	-0.195992	0.844616	NA	ENSG00000275674	protein_coding	0.20368	0.16961	0	0.152651	0.33487	0.400158	0.10978	0.105949	0.192915	ENSG00000275674	-0.195992	GNMT_d8_vs_GFP	GNMT_d8	GFP	apeglm	FALSE	ns
ENSG00000275691	1.44695	-0.0150297	0.173405	0.407953	NA	-0.827502	0.407953	NA	MT1IP	transcribed_unprocessed_pseudogene	0.195533	0.217448	0.609418	0.283122	0.0435332	0.0948945	0.140519	0.2372	0.0725245	ENSG00000275691	-0.827502	GNMT_d8_vs_GFP	GNMT_d8	GFP	apeglm	FALSE	ns
ENSG00000275703	0.967707	0.00677779	0.172683	0.727122	NA	0.348957	0.727122	NA	ENSG00000275703	lncRNA	0.135787	0.144966	0	0.130471	0.223247	0.114331	0.21956	0.158134	0.145049	ENSG00000275703	0.348957	GNMT_d8_vs_GFP	GNMT_d8	GFP	apeglm	FALSE	ns
ENSG00000275708	1.43793	-0.00728348	0.172599	0.691892	NA	-0.396289	0.691892	NA	MIR3648-1	miRNA	0.0787563	0.120321	0.64192	0.108291	0.0926475	0.114331	0.100998	0.540817	0	ENSG00000275708	-0.396289	GNMT_d8_vs_GFP	GNMT_d8	GFP	apeglm	FALSE	ns
ENSG00000275709	1.49015	-0.0047858	0.172595	0.785279	NA	-0.272446	0.785279	NA	ENSG00000275709	lncRNA	0	0.434897	0.406279	0.521883	0	0.114331	0.10978	0.158134	0.290098	ENSG00000275709	-0.272446	GNMT_d8_vs_GFP	GNMT_d8	GFP	apeglm	FALSE	ns
ENSG00000275710	1.87678	0.0307338	0.176525	0.0744656	NA	1.78374	0.0744656	NA	ENSG00000275710	lncRNA	0	0	0.406279	0.130471	0.33487	0	0.32934	0.790668	0.580196	ENSG00000275710	1.78374	GNMT_d8_vs_GFP	GNMT_d8	GFP	apeglm	FALSE	ns
ENSG00000275713	1.59576	-0.00730592	0.17287	0.642183	NA	-0.464649	0.642183	NA	H2BC9	protein_coding	0	0.289931	1.21884	0	0.111623	0	0.21956	0.474401	0	ENSG00000275713	-0.464649	GNMT_d8_vs_GFP	GNMT_d8	GFP	apeglm	FALSE	ns
ENSG00000275719	5.66837	0.024942	0.172	0.486654	NA	0.69564	0.486654	NA	ENSG00000275719	lncRNA	0.543147	0.289931	1.62511	0.782825	0.781364	0.800315	0.768461	1.4232	0.725245	ENSG00000275719	0.69564	GNMT_d8_vs_GFP	GNMT_d8	GFP	apeglm	FALSE	ns
ENSG00000275734	11.9703	-0.017467	0.165635	0.735081	NA	-0.338374	0.735081	NA	ENSG00000275734	lncRNA	1.87793	1.30469	2.84395	1.6087	2.00922	1.6578	1.26247	1.97667	1.66806	ENSG00000275734	-0.338374	GNMT_d8_vs_GFP	GNMT_d8	GFP	apeglm	FALSE	ns
ENSG00000275759	3.4489	0.00425406	0.171213	0.878204	NA	0.153247	0.878204	NA	ENSG00000275759	lncRNA	0.271574	0.434897	0.812557	0.521883	0.223247	0.914646	0.439121	0.158134	0.870293	ENSG00000275759	0.153247	GNMT_d8_vs_GFP	GNMT_d8	GFP	apeglm	FALSE	ns
ENSG00000275763	4.87914	0.0452513	0.178777	0.18687	NA	1.3199	0.18687	NA	ZNF516-DT	lncRNA	0.814721	0.144966	0	0.782825	0.892988	1.02898	1.20758	0.790668	0.725245	ENSG00000275763	1.3199	GNMT_d8_vs_GFP	GNMT_d8	GFP	apeglm	FALSE	ns
ENSG00000275765	10.6446	0.0184938	0.16732	0.702542	NA	0.381892	0.702542	NA	ENSG00000275765	lncRNA	1.69733	0.906035	2.43767	1.89183	0.976705	1.3148	1.26247	1.97667	2.03068	ENSG00000275765	0.381892	GNMT_d8_vs_GFP	GNMT_d8	GFP	apeglm	FALSE	ns
ENSG00000275769	4.77185	0.00963215	0.170312	0.779872	NA	0.279486	0.779872	NA	ENSG00000275769	lncRNA	0.543147	0.869793	0.406279	1.17424	0.669741	0.457323	0.878241	0.316267	1.01534	ENSG00000275769	0.279486	GNMT_d8_vs_GFP	GNMT_d8	GFP	apeglm	FALSE	ns
ENSG00000275778	14.3842	-0.0203943	0.163977	0.719436	NA	-0.359212	0.719436	NA	ENSG00000275778	protein_coding	2.49169	2.03967	2.3361	1.88922	2.62315	1.79156	2.0496	1.96086	2.04229	ENSG00000275778	-0.359212	GNMT_d8_vs_GFP	GNMT_d8	GFP	apeglm	FALSE	ns
ENSG00000275793	2.24369	0.027715	0.17465	0.303448	NA	1.02907	0.303448	NA	RIMBP3	protein_coding	0.24849	0.217448	0.134072	0.217886	0.204271	0.342992	0.603791	0.395334	0.543933	ENSG00000275793	1.02907	GNMT_d8_vs_GFP	GNMT_d8	GFP	apeglm	FALSE	ns
ENSG00000275807	15.4352	-0.0236404	0.163275	0.691132	NA	-0.397319	0.691132	NA	ENSG00000275807	lncRNA	2.44416	2.75435	3.25023	1.82659	1.45111	1.94362	2.85428	2.21387	2.06695	ENSG00000275807	-0.397319	GNMT_d8_vs_GFP	GNMT_d8	GFP	apeglm	FALSE	ns
ENSG00000275832	16.1977	-0.0787213	0.194082	0.0742905	NA	-1.78482	0.0742905	NA	ARHGAP23	protein_coding	1.76523	1.88455	9.75068	0.652354	2.23247	1.54346	1.75648	1.93714	1.3417	ENSG00000275832	-1.78482	GNMT_d8_vs_GFP	GNMT_d8	GFP	apeglm	FALSE	ns
ENSG00000275854	10.6084	-0.0238412	0.168371	0.613778	NA	-0.504688	0.613778	NA	ENSG00000275854	lncRNA	1.22208	1.73959	3.25023	1.56565	0.669741	1.4863	1.20758	1.73947	1.59554	ENSG00000275854	-0.504688	GNMT_d8_vs_GFP	GNMT_d8	GFP	apeglm	FALSE	ns
ENSG00000275857	13.5173	0.00858576	0.164468	0.871805	NA	0.161367	0.871805	NA	ENSG00000275857	lncRNA	1.22208	1.88455	3.25023	2.60942	1.78598	1.60063	1.86626	2.372	1.74059	ENSG00000275857	0.161367	GNMT_d8_vs_GFP	GNMT_d8	GFP	apeglm	FALSE	ns
ENSG00000275882	5.10608	0.00470085	0.170854	0.877969	NA	0.153545	0.877969	NA	IKBKGP1	transcribed_unprocessed_pseudogene	1.35787	0.362414	0	0.84806	1.22786	0.943228	1.34481	0.276734	0.471409	ENSG00000275882	0.153545	GNMT_d8_vs_GFP	GNMT_d8	GFP	apeglm	FALSE	ns
ENSG00000275888	2.0495	-0.0318058	0.176395	0.151005	NA	-1.43599	0.151005	NA	ENSG00000275888	lncRNA	0.271574	0.289931	0.812557	0.391412	0.558117	0.228661	0.10978	0.158134	0	ENSG00000275888	-1.43599	GNMT_d8_vs_GFP	GNMT_d8	GFP	apeglm	FALSE	ns
ENSG00000275894	1.33508	0.0154723	0.173281	0.450979	NA	0.753783	0.450979	NA	ENSG00000275894	lncRNA	0.135787	0.144966	0	0.130471	0.33487	0.228661	0.32934	0.158134	0.290098	ENSG00000275894	0.753783	GNMT_d8_vs_GFP	GNMT_d8	GFP	apeglm	FALSE	ns
ENSG00000275897	1.14549	-0.0210844	0.174522	0.191367	NA	-1.30655	0.191367	NA	ENSG00000275897	lncRNA	0.271574	0.144966	0.406279	0.130471	0.223247	0.228661	0	0.158134	0	ENSG00000275897	-1.30655	GNMT_d8_vs_GFP	GNMT_d8	GFP	apeglm	FALSE	ns
ENSG00000275902	10.1398	0.020753	0.168352	0.656508	NA	0.444739	0.656508	NA	ENSG00000275902	lncRNA	1.49365	1.30469	1.21884	2.08753	0.613929	1.82929	1.42714	1.73947	1.74059	ENSG00000275902	0.444739	GNMT_d8_vs_GFP	GNMT_d8	GFP	apeglm	FALSE	ns
ENSG00000275930	2.85984	-0.0166523	0.172763	0.510351	NA	-0.658291	0.510351	NA	Y_RNA	misc_RNA	0.611041	0.797311	0.203139	0.521883	0.613929	0.171496	0.32934	0.0790668	0.507671	ENSG00000275930	-0.658291	GNMT_d8_vs_GFP	GNMT_d8	GFP	apeglm	FALSE	ns
ENSG00000275944	2.03065	0.0196296	0.173256	0.436754	NA	0.777687	0.436754	NA	ENSG00000275944	lncRNA	0.271574	0.289931	0	0.130471	0.446494	0.228661	0.548901	0.316267	0.435147	ENSG00000275944	0.777687	GNMT_d8_vs_GFP	GNMT_d8	GFP	apeglm	FALSE	ns
ENSG00000275945	8.47967	0.00878751	0.169559	0.81586	NA	0.232873	0.81586	NA	EIF3FP1	processed_pseudogene	1.93496	0.990115	0	0.760645	2.08401	1.46686	1.56437	0.672067	1.57088	ENSG00000275945	0.232873	GNMT_d8_vs_GFP	GNMT_d8	GFP	apeglm	FALSE	ns
ENSG00000275964	3.54085	-0.00506312	0.17117	0.850578	NA	-0.188382	0.850578	NA	ENSG00000275964	lncRNA	0.271574	0.724828	1.62511	0	0.111623	0.228661	0.494011	1.26507	0.290098	ENSG00000275964	-0.188382	GNMT_d8_vs_GFP	GNMT_d8	GFP	apeglm	FALSE	ns
ENSG00000275994	2.71292	-0.0115277	0.171486	0.690154	NA	-0.398646	0.690154	NA	SNORA24	snoRNA	0.611041	0.434897	0.406279	0.391412	0.33487	0.457323	0.439121	0.2372	0.362622	ENSG00000275994	-0.398646	GNMT_d8_vs_GFP	GNMT_d8	GFP	apeglm	FALSE	ns
ENSG00000276002	1.45219	0.00863215	0.17277	0.641853	NA	0.465109	0.641853	NA	Metazoa_SRP	misc_RNA	0	0.434897	0	0.391412	0.111623	0.114331	0.10978	0.632534	0.145049	ENSG00000276002	0.465109	GNMT_d8_vs_GFP	GNMT_d8	GFP	apeglm	FALSE	ns
ENSG00000276007	17.1576	-0.00573841	0.16218	0.918497	NA	-0.102327	0.918497	NA	ENSG00000276007	lncRNA	2.71574	3.18924	2.84395	2.73989	1.56273	1.4863	1.97604	3.7952	2.75593	ENSG00000276007	-0.102327	GNMT_d8_vs_GFP	GNMT_d8	GFP	apeglm	FALSE	ns
ENSG00000276019	9.1101	0.0690102	0.186422	0.14371	NA	1.46211	0.14371	NA	ENSG00000276019	misc_RNA	0.950508	0.724828	2.03139	0.717589	0.558117	1.20047	1.6467	1.6604	2.90098	ENSG00000276019	1.46211	GNMT_d8_vs_GFP	GNMT_d8	GFP	apeglm	FALSE	ns
ENSG00000276030	1.0582	0.0192523	0.17459	0.182336	NA	1.3336	0.182336	NA	LINC03085	lncRNA	0	0	0	0	0.223247	0.457323	0.10978	0.316267	0.290098	ENSG00000276030	1.3336	GNMT_d8_vs_GFP	GNMT_d8	GFP	apeglm	FALSE	ns
ENSG00000276070	1.46772	-0.00759785	0.173011	0.598297	NA	-0.526852	0.598297	NA	CCL4L2	protein_coding	0	0	1.21884	0.130471	0.223247	0.114331	0	0.158134	0.290098	ENSG00000276070	-0.526852	GNMT_d8_vs_GFP	GNMT_d8	GFP	apeglm	FALSE	ns
ENSG00000276085	1.86328	-0.0214281	0.174538	0.216551	NA	-1.23575	0.216551	NA	CCL3L3	protein_coding	0.20368	0.144966	1.62511	0.195706	0.0558117	0	0.10978	0	0.217573	ENSG00000276085	-1.23575	GNMT_d8_vs_GFP	GNMT_d8	GFP	apeglm	FALSE	ns
ENSG00000276089	2.43312	0.00599448	0.171572	0.820834	NA	0.226472	0.820834	NA	ENSG00000276089	misc_RNA	0.475254	0.217448	0.203139	0.195706	0.446494	0.400158	0.439121	0.158134	0.507671	ENSG00000276089	0.226472	GNMT_d8_vs_GFP	GNMT_d8	GFP	apeglm	FALSE	ns
ENSG00000276092	1.07438	-0.00714562	0.172935	0.64978	NA	-0.454068	0.64978	NA	ENSG00000276092	lncRNA	0.271574	0.144966	0	0.391412	0.33487	0	0.10978	0.158134	0	ENSG00000276092	-0.454068	GNMT_d8_vs_GFP	GNMT_d8	GFP	apeglm	FALSE	ns
ENSG00000276101	1.80779	-0.0289262	0.17556	0.199168	NA	-1.28392	0.199168	NA	ENSG00000276101	lncRNA	0.271574	0.434897	0.812557	0.260942	0.111623	0.228661	0.21956	0.158134	0	ENSG00000276101	-1.28392	GNMT_d8_vs_GFP	GNMT_d8	GFP	apeglm	FALSE	ns
ENSG00000276107	12.8261	3.09095	0.761896	4.02629e-06	NA	4.61002	4.02629e-06	NA	THBS1-IT1	lncRNA	0.40736	0.434897	0.406279	0.260942	1.11623	0.914646	3.51296	3.63707	6.38215	ENSG00000276107	4.61002	GNMT_d8_vs_GFP	GNMT_d8	GFP	apeglm	FALSE	ns
ENSG00000276110	1.07697	-0.0177774	0.174094	0.267408	NA	-1.10905	0.267408	NA	ENSG00000276110	lncRNA	0.40736	0.144966	0	0.391412	0.111623	0.228661	0.10978	0	0	ENSG00000276110	-1.10905	GNMT_d8_vs_GFP	GNMT_d8	GFP	apeglm	FALSE	ns
ENSG00000276115	5.00599	-0.0452704	0.178483	0.19139	NA	-1.30648	0.19139	NA	ENSG00000276115	lncRNA	1.08629	0.869793	1.21884	0.521883	0.892988	0.685984	0.10978	0.948801	0.435147	ENSG00000276115	-1.30648	GNMT_d8_vs_GFP	GNMT_d8	GFP	apeglm	FALSE	ns
ENSG00000276116	3.15622	0.0040312	0.171428	0.878907	NA	0.152355	0.878907	NA	FUT8-AS1	lncRNA	0	0.724828	1.21884	0.260942	0.223247	0.114331	0.32934	0.790668	0.725245	ENSG00000276116	0.152355	GNMT_d8_vs_GFP	GNMT_d8	GFP	apeglm	FALSE	ns
ENSG00000276131	9.14857	0.0520789	0.178205	0.252521	NA	1.14425	0.252521	NA	ENSG00000276131	lncRNA	0.543147	1.44966	1.21884	0.652354	1.8976	1.37197	1.6467	1.73947	1.74059	ENSG00000276131	1.14425	GNMT_d8_vs_GFP	GNMT_d8	GFP	apeglm	FALSE	ns
ENSG00000276136	3.68896	0.0252795	0.172887	0.440695	NA	0.77102	0.440695	NA	ENSG00000276136	lncRNA	0.543147	0.289931	0.812557	0.391412	0.223247	0.342992	0.878241	0.474401	1.01534	ENSG00000276136	0.77102	GNMT_d8_vs_GFP	GNMT_d8	GFP	apeglm	FALSE	ns
ENSG00000276141	5.19488	-0.0493789	0.179753	0.172959	NA	-1.36276	0.172959	NA	WHAMMP3	transcribed_unprocessed_pseudogene	0.763122	0.610305	1.99889	0.798481	0.822665	0.791169	0.388622	0.395334	0.574394	ENSG00000276141	-1.36276	GNMT_d8_vs_GFP	GNMT_d8	GFP	apeglm	FALSE	ns
ENSG00000276148	6.27051	-0.00324558	0.168452	0.933052	NA	-0.0840052	0.933052	NA	ENSG00000276148	lncRNA	0.950508	0.942276	1.82825	0.521883	0.558117	0.914646	0.658681	1.02787	1.45049	ENSG00000276148	-0.0840052	GNMT_d8_vs_GFP	GNMT_d8	GFP	apeglm	FALSE	ns
ENSG00000276150	1.71844	-0.0123388	0.172836	0.540894	NA	-0.611461	0.540894	NA	ENSG00000276150	misc_RNA	0.20368	0.144966	0.74349	0.217886	0.353846	0	0.10978	0.316267	0.192915	ENSG00000276150	-0.611461	GNMT_d8_vs_GFP	GNMT_d8	GFP	apeglm	FALSE	ns
ENSG00000276166	5.11819	0.0414539	0.17708	0.23577	NA	1.18563	0.23577	NA	ENSG00000276166	lncRNA	0.543147	0.652345	0.406279	0.782825	0.837176	0.342992	0.38423	1.10693	1.66806	ENSG00000276166	1.18563	GNMT_d8_vs_GFP	GNMT_d8	GFP	apeglm	FALSE	ns
ENSG00000276170	2.41467	-0.0353309	0.177352	0.115682	NA	-1.57316	0.115682	NA	ENSG00000276170	lncRNA	0.543147	0.144966	2.03139	0.130471	0.111623	0	0.21956	0.158134	0.145049	ENSG00000276170	-1.57316	GNMT_d8_vs_GFP	GNMT_d8	GFP	apeglm	FALSE	ns
ENSG00000276178	2.85984	-0.0166523	0.172763	0.510351	NA	-0.658291	0.510351	NA	Y_RNA	misc_RNA	0.611041	0.797311	0.203139	0.521883	0.613929	0.171496	0.32934	0.0790668	0.507671	ENSG00000276178	-0.658291	GNMT_d8_vs_GFP	GNMT_d8	GFP	apeglm	FALSE	ns
ENSG00000276188	1.32982	-0.0148507	0.173408	0.40757	NA	-0.828178	0.40757	NA	ENSG00000276188	lncRNA	0	0.434897	0.812557	0	0.111623	0.114331	0.10978	0.158134	0.145049	ENSG00000276188	-0.828178	GNMT_d8_vs_GFP	GNMT_d8	GFP	apeglm	FALSE	ns
ENSG00000276248	7.96463	0.0254816	0.169669	0.572382	NA	0.564547	0.572382	NA	ENSG00000276248	lncRNA	0.950508	1.15972	1.21884	0.913296	1.28367	0.914646	0.878241	1.58134	1.74059	ENSG00000276248	0.564547	GNMT_d8_vs_GFP	GNMT_d8	GFP	apeglm	FALSE	ns
ENSG00000276256	17.5395	-0.167585	0.287084	0.02366	NA	-2.26261	0.02366	NA	ENSG00000276256	protein_coding	2.98731	2.89931	5.28162	2.34847	2.73478	2.85827	1.0978	2.76734	0.870293	ENSG00000276256	-2.26261	GNMT_d8_vs_GFP	GNMT_d8	GFP	apeglm	FALSE	ns
ENSG00000276259	4.36782	-0.0250459	0.173376	0.397319	NA	-0.846419	0.397319	NA	ENSG00000276259	lncRNA	0.169733	0.797311	1.42197	0.587119	0.669741	0.914646	0.27445	0.474401	0.616458	ENSG00000276259	-0.846419	GNMT_d8_vs_GFP	GNMT_d8	GFP	apeglm	FALSE	ns
ENSG00000276291	9.2804	0.0269304	0.169167	0.573176	NA	0.56338	0.573176	NA	FRG1HP	transcribed_unprocessed_pseudogene	1.44885	0.894438	1.0482	1.68568	1.45111	1.15703	1.24381	1.43585	1.83777	ENSG00000276291	0.56338	GNMT_d8_vs_GFP	GNMT_d8	GFP	apeglm	FALSE	ns
ENSG00000276314	1.75963	-0.0163773	0.173081	0.465229	NA	-0.730264	0.465229	NA	SNORD107	snoRNA	0.180596	0.532024	0.272207	0.173526	0.33487	0.266391	0.0735527	0.264083	0.0971828	ENSG00000276314	-0.730264	GNMT_d8_vs_GFP	GNMT_d8	GFP	apeglm	FALSE	ns
ENSG00000276368	13.6843	0.0422572	0.170638	0.444503	NA	0.764611	0.444503	NA	H2AC14	protein_coding	1.42576	2.02952	0.609418	2.60942	3.18127	2.34378	2.03093	1.8976	2.03068	ENSG00000276368	0.764611	GNMT_d8_vs_GFP	GNMT_d8	GFP	apeglm	FALSE	ns
ENSG00000276384	2.67859	0.00542736	0.171663	0.829569	NA	0.215255	0.829569	NA	ENSG00000276384	lncRNA	0	0.579862	0.406279	0.391412	0.558117	0.571654	0.32934	0.474401	0.290098	ENSG00000276384	0.215255	GNMT_d8_vs_GFP	GNMT_d8	GFP	apeglm	FALSE	ns
ENSG00000276386	1.70265	-0.00753453	0.172283	0.727133	NA	-0.348941	0.727133	NA	CNTNAP3P2	transcribed_unprocessed_pseudogene	0.10184	0.362414	0.54035	0.309216	0.167435	0.400158	0.232734	0.1186	0.133445	ENSG00000276386	-0.348941	GNMT_d8_vs_GFP	GNMT_d8	GFP	apeglm	FALSE	ns
ENSG00000276390	13.8956	-0.122438	0.221724	0.0683851	NA	-1.82246	0.0683851	NA	ENSG00000276390	lncRNA	2.0368	2.60938	3.65651	2.08753	1.8976	2.28661	1.20758	1.58134	1.45049	ENSG00000276390	-1.82246	GNMT_d8_vs_GFP	GNMT_d8	GFP	apeglm	FALSE	ns
ENSG00000276408	1.74252	-0.000235346	0.172239	0.989099	NA	-0.0136625	0.989099	NA	ENSG00000276408	lncRNA	0.135787	0.724828	0	0.260942	0.111623	0.114331	0.21956	0	0.725245	ENSG00000276408	-0.0136625	GNMT_d8_vs_GFP	GNMT_d8	GFP	apeglm	FALSE	ns
ENSG00000276409	3.64568	0.0334281	0.175555	0.262256	NA	1.12107	0.262256	NA	CCL14	protein_coding	0.543147	0.0724828	0.406279	0.587119	0.594953	0.800315	0.658681	0.632534	0.773111	ENSG00000276409	1.12107	GNMT_d8_vs_GFP	GNMT_d8	GFP	apeglm	FALSE	ns
ENSG00000276410	5.13125	-0.0169623	0.171946	0.57729	NA	-0.557348	0.57729	NA	H2BC3	protein_coding	0.950508	0.724828	0.203139	1.82659	1.45111	0.457323	0.548901	0.553467	0.145049	ENSG00000276410	-0.557348	GNMT_d8_vs_GFP	GNMT_d8	GFP	apeglm	FALSE	ns
ENSG00000276434	5.09522	-0.0222576	0.171277	0.545922	NA	-0.603882	0.545922	NA	ENSG00000276434	lncRNA	1.22208	0.869793	1.21884	0.521883	0.111623	0.571654	0.548901	0.790668	1.01534	ENSG00000276434	-0.603882	GNMT_d8_vs_GFP	GNMT_d8	GFP	apeglm	FALSE	ns
ENSG00000276449	18.1915	0.120531	0.216558	0.0900633	NA	1.69506	0.0900633	NA	ENSG00000276449	lncRNA	2.30838	2.89931	0.812557	2.08753	2.45572	2.17228	3.07384	3.7952	4.49652	ENSG00000276449	1.69506	GNMT_d8_vs_GFP	GNMT_d8	GFP	apeglm	FALSE	ns
ENSG00000276494	2.38778	-0.0290888	0.17661	0.0467834	NA	-1.98826	0.0467834	NA	ENSG00000276494	misc_RNA	1.62944	0.289931	0	0.260942	0.781364	0	0.10978	0	0	ENSG00000276494	-1.98826	GNMT_d8_vs_GFP	GNMT_d8	GFP	apeglm	FALSE	ns
ENSG00000276505	1.51909	0.00755425	0.17237	0.724495	NA	0.352458	0.724495	NA	ENSG00000276505	lncRNA	0.271574	0.289931	0	0.260942	0	0.228661	0.32934	0.474401	0.145049	ENSG00000276505	0.352458	GNMT_d8_vs_GFP	GNMT_d8	GFP	apeglm	FALSE	ns
ENSG00000276523	0.986479	0.00639373	0.172788	0.723927	NA	0.353215	0.723927	NA	ENSG00000276523	lncRNA	0.135787	0.144966	0	0.130471	0.223247	0.114331	0.10978	0	0.435147	ENSG00000276523	0.353215	GNMT_d8_vs_GFP	GNMT_d8	GFP	apeglm	FALSE	ns
ENSG00000276524	1.44294	0.00151505	0.172162	0.947604	NA	0.0657158	0.947604	NA	LINC03065	lncRNA	0.40736	0	0.406279	0.130471	0.111623	0.114331	0.32934	0.158134	0.290098	ENSG00000276524	0.0657158	GNMT_d8_vs_GFP	GNMT_d8	GFP	apeglm	FALSE	ns
ENSG00000276533	3.80017	-0.000186737	0.170401	0.993303	NA	-0.00839382	0.993303	NA	ENSG00000276533	lncRNA	0.40736	0.724828	0.812557	0.391412	0.33487	0.685984	0.988021	0.474401	0.290098	ENSG00000276533	-0.00839382	GNMT_d8_vs_GFP	GNMT_d8	GFP	apeglm	FALSE	ns
ENSG00000276547	2.29928	-0.00669877	0.171597	0.793708	NA	-0.261499	0.793708	NA	PCDHGB5	protein_coding	0.259353	0.33632	0.958817	0.396631	0.273478	0.244668	0.349101	0.316267	0.217573	ENSG00000276547	-0.261499	GNMT_d8_vs_GFP	GNMT_d8	GFP	apeglm	FALSE	ns
ENSG00000276550	13.5425	-0.0375439	0.16838	0.502347	NA	-0.670802	0.502347	NA	HERC2P2	transcribed_unprocessed_pseudogene	2.23505	2.48906	2.62456	1.71178	2.27377	1.62007	1.76526	2.4906	1.25032	ENSG00000276550	-0.670802	GNMT_d8_vs_GFP	GNMT_d8	GFP	apeglm	FALSE	ns
ENSG00000276564	16.6028	-0.00751941	0.162212	0.894285	NA	-0.132884	0.894285	NA	ENSG00000276564	lncRNA	2.44416	2.02952	3.25023	2.47895	2.90221	2.17228	1.6467	2.372	3.04603	ENSG00000276564	-0.132884	GNMT_d8_vs_GFP	GNMT_d8	GFP	apeglm	FALSE	ns
ENSG00000276571	6.23796	0.0409986	0.175919	0.287008	NA	1.06471	0.287008	NA	ENSG00000276571	lncRNA	0.814721	0.289931	1.21884	0.782825	0.892988	0.800315	1.20758	0.632534	1.74059	ENSG00000276571	1.06471	GNMT_d8_vs_GFP	GNMT_d8	GFP	apeglm	FALSE	ns
ENSG00000276573	1.10367	0.00570559	0.172949	0.719667	NA	0.358904	0.719667	NA	ENSG00000276573	lncRNA	0	0.289931	0	0	0.223247	0.342992	0	0.316267	0.290098	ENSG00000276573	0.358904	GNMT_d8_vs_GFP	GNMT_d8	GFP	apeglm	FALSE	ns
ENSG00000276576	1.12787	0.00669897	0.173002	0.671907	NA	0.423533	0.671907	NA	MRPL30P1	processed_pseudogene	0	0.289931	0.203139	0.130471	0.390682	0	0.32934	0	0.290098	ENSG00000276576	0.423533	GNMT_d8_vs_GFP	GNMT_d8	GFP	apeglm	FALSE	ns
ENSG00000276593	1.91854	0.0121269	0.173214	0.449891	NA	0.755597	0.449891	NA	ENSG00000276593	lncRNA	0	0	0.812557	0.521883	0.111623	0	0.32934	0.316267	0.580196	ENSG00000276593	0.755597	GNMT_d8_vs_GFP	GNMT_d8	GFP	apeglm	FALSE	ns
ENSG00000276600	3.34426	0.0315304	0.175161	0.279074	NA	1.0824	0.279074	NA	RAB7B	protein_coding	0.543147	0	0.406279	0.391412	0.558117	0.571654	0.768461	0.632534	0.580196	ENSG00000276600	1.0824	GNMT_d8_vs_GFP	GNMT_d8	GFP	apeglm	FALSE	ns
ENSG00000276610	1.56462	-0.00209357	0.172075	0.920786	NA	-0.099444	0.920786	NA	SNORD64	snoRNA	0.135787	0.33777	0.406279	0.348357	0.148459	0.15206	0.183333	0.264083	0.0971828	ENSG00000276610	-0.099444	GNMT_d8_vs_GFP	GNMT_d8	GFP	apeglm	FALSE	ns
ENSG00000276642	1.83189	-0.0192863	0.173453	0.397023	NA	-0.84695	0.397023	NA	ENSG00000276642	snRNA	0.271574	0.289931	0.609418	0.260942	0.111623	0.228661	0.10978	0.158134	0.217573	ENSG00000276642	-0.84695	GNMT_d8_vs_GFP	GNMT_d8	GFP	apeglm	FALSE	ns
ENSG00000276651	3.18908	0.0225416	0.173582	0.396668	NA	0.847588	0.396668	NA	ENSG00000276651	lncRNA	0.271574	0.579862	0	0.130471	0.223247	1.02898	0.878241	0.632534	0.435147	ENSG00000276651	0.847588	GNMT_d8_vs_GFP	GNMT_d8	GFP	apeglm	FALSE	ns
ENSG00000276663	1.59503	0.00249151	0.172276	0.899823	NA	0.125886	0.899823	NA	ENSG00000276663	lncRNA	0	0.289931	0.406279	0.391412	0.33487	0.114331	0.32934	0.158134	0.145049	ENSG00000276663	0.125886	GNMT_d8_vs_GFP	GNMT_d8	GFP	apeglm	FALSE	ns
ENSG00000276664	2.3398	0.0163999	0.172629	0.518022	NA	0.646398	0.518022	NA	ENSG00000276664	misc_RNA	0.135787	0.217448	0.406279	0.195706	0.390682	0.342992	0.21956	0.474401	0.507671	ENSG00000276664	0.646398	GNMT_d8_vs_GFP	GNMT_d8	GFP	apeglm	FALSE	ns
ENSG00000276675	4.51828	-0.0191775	0.171672	0.555417	NA	-0.589663	0.555417	NA	ENSG00000276675	misc_RNA	0.543147	0.652345	1.42197	0.913296	0.669741	0.228661	0.439121	0.632534	0.65272	ENSG00000276675	-0.589663	GNMT_d8_vs_GFP	GNMT_d8	GFP	apeglm	FALSE	ns
ENSG00000276698	9.91372	-0.00892615	0.167533	0.840328	NA	-0.201474	0.840328	NA	ENSG00000276698	lncRNA	2.57995	1.15972	0.812557	1.43518	1.78598	0.914646	1.97604	1.26507	1.16039	ENSG00000276698	-0.201474	GNMT_d8_vs_GFP	GNMT_d8	GFP	apeglm	FALSE	ns
ENSG00000276704	2.28279	0.0356369	0.177302	0.14126	NA	1.47112	0.14126	NA	ENSG00000276704	lncRNA	0.40736	0	0	0.130471	0.111623	0.342992	0.658681	0.474401	0.870293	ENSG00000276704	1.47112	GNMT_d8_vs_GFP	GNMT_d8	GFP	apeglm	FALSE	ns
ENSG00000276712	1.17082	-0.0137021	0.173676	0.314266	NA	-1.00631	0.314266	NA	MIR7111	miRNA	0.475254	0.0724828	0	0.326177	0.390682	0.114331	0.0548901	0.158134	0	ENSG00000276712	-1.00631	GNMT_d8_vs_GFP	GNMT_d8	GFP	apeglm	FALSE	ns
ENSG00000276728	17.3111	0.0159333	0.161047	0.796183	NA	0.25829	0.796183	NA	ENSG00000276728	lncRNA	2.37627	2.31945	3.45337	2.28324	2.62315	2.00079	2.90917	3.00454	2.32078	ENSG00000276728	0.25829	GNMT_d8_vs_GFP	GNMT_d8	GFP	apeglm	FALSE	ns
ENSG00000276744	1.85094	0.000913451	0.172072	0.96606	NA	0.0425498	0.96606	NA	ENSG00000276744	lncRNA	0.271574	0.289931	0	0.130471	0.558117	0.457323	0.10978	0.474401	0.145049	ENSG00000276744	0.0425498	GNMT_d8_vs_GFP	GNMT_d8	GFP	apeglm	FALSE	ns
ENSG00000276772	1.35719	-0.0121697	0.173317	0.445173	NA	-0.763487	0.445173	NA	ENSG00000276772	lncRNA	0.271574	0.144966	0.406279	0.260942	0	0.457323	0	0	0.290098	ENSG00000276772	-0.763487	GNMT_d8_vs_GFP	GNMT_d8	GFP	apeglm	FALSE	ns
ENSG00000276784	5.42043	0.0144999	0.171026	0.666413	NA	0.431076	0.666413	NA	ENSG00000276784	misc_RNA	1.65253	0.289931	0.134072	0.564939	1.04145	0.705421	0.969359	0.975684	1.04	ENSG00000276784	0.431076	GNMT_d8_vs_GFP	GNMT_d8	GFP	apeglm	FALSE	ns
ENSG00000276791	4.17942	-0.00996483	0.170399	0.767197	NA	-0.296043	0.767197	NA	ENSG00000276791	lncRNA	0.543147	1.01476	0.406279	0.391412	0.558117	0.914646	0.658681	0.474401	0.580196	ENSG00000276791	-0.296043	GNMT_d8_vs_GFP	GNMT_d8	GFP	apeglm	FALSE	ns
ENSG00000276809	1.1168	-0.015892	0.173857	0.27934	NA	-1.0818	0.27934	NA	ENSG00000276809	lncRNA	0.40736	0.144966	0	0.521883	0.111623	0.114331	0	0.158134	0	ENSG00000276809	-1.0818	GNMT_d8_vs_GFP	GNMT_d8	GFP	apeglm	FALSE	ns
ENSG00000276846	2.03494	-0.0191468	0.173696	0.356817	NA	-0.921448	0.356817	NA	ENSG00000276846	lncRNA	0.40736	0	1.21884	0.260942	0.33487	0.114331	0.21956	0.158134	0.145049	ENSG00000276846	-0.921448	GNMT_d8_vs_GFP	GNMT_d8	GFP	apeglm	FALSE	ns
ENSG00000276850	1.12595	0.0260427	0.175916	0.0592917	NA	1.88602	0.0592917	NA	ENSG00000276850	lncRNA	0	0	0	0	0.111623	0	0.293113	0.566118	0.483013	ENSG00000276850	1.88602	GNMT_d8_vs_GFP	GNMT_d8	GFP	apeglm	FALSE	ns
ENSG00000276853	10.1001	0.0820232	0.194144	0.10269	NA	1.63195	0.10269	NA	ENSG00000276853	lncRNA	0.950508	0.869793	1.21884	2.47895	0.892988	1.25764	2.1956	1.73947	1.88564	ENSG00000276853	1.63195	GNMT_d8_vs_GFP	GNMT_d8	GFP	apeglm	FALSE	ns
ENSG00000276855	1.84363	-0.0229148	0.174483	0.25306	NA	-1.14295	0.25306	NA	ENSG00000276855	lncRNA	0.316383	0.120321	1.14977	0.0430554	0.371706	0.209225	0.128443	0.105949	0.0971828	ENSG00000276855	-1.14295	GNMT_d8_vs_GFP	GNMT_d8	GFP	apeglm	FALSE	ns
ENSG00000276863	1.16391	0.00920963	0.173135	0.589305	NA	0.539844	0.589305	NA	ENSG00000276863	lncRNA	0.135787	0	0	0.260942	0.223247	0.457323	0	0.158134	0.290098	ENSG00000276863	0.539844	GNMT_d8_vs_GFP	GNMT_d8	GFP	apeglm	FALSE	ns
ENSG00000276900	8.18872	0.0829872	0.196432	0.0733397	NA	1.79071	0.0733397	NA	ENSG00000276900	lncRNA	0.40736	0.724828	1.62511	0.684972	1.33948	1.02898	2.08582	1.8976	1.30544	ENSG00000276900	1.79071	GNMT_d8_vs_GFP	GNMT_d8	GFP	apeglm	FALSE	ns
ENSG00000276931	3.01681	-0.0262476	0.174146	0.336334	NA	-0.961434	0.336334	NA	ENSG00000276931	lncRNA	0.40736	0.724828	1.21884	0.260942	0.33487	0.228661	0.658681	0.316267	0	ENSG00000276931	-0.961434	GNMT_d8_vs_GFP	GNMT_d8	GFP	apeglm	FALSE	ns
ENSG00000276934	3.15991	0.00890532	0.171764	0.735678	NA	0.337582	0.735678	NA	ENSG00000276934	lncRNA	0.40736	0.434897	0	0.652354	0.558117	0.800315	0.658681	0.632534	0	ENSG00000276934	0.337582	GNMT_d8_vs_GFP	GNMT_d8	GFP	apeglm	FALSE	ns
ENSG00000276950	9.69416	-0.0783273	0.192622	0.0976189	NA	-1.65651	0.0976189	NA	GSTT4	protein_coding	1.08629	1.6671	2.64081	1.50041	1.22786	2.78167	0.768461	0.711601	0.870293	ENSG00000276950	-1.65651	GNMT_d8_vs_GFP	GNMT_d8	GFP	apeglm	FALSE	ns
ENSG00000276952	1.01178	0.0110748	0.173295	0.509318	NA	0.659901	0.509318	NA	ENSG00000276952	lncRNA	0.135787	0	0	0.130471	0.223247	0.342992	0.32934	0.158134	0	ENSG00000276952	0.659901	GNMT_d8_vs_GFP	GNMT_d8	GFP	apeglm	FALSE	ns
ENSG00000276957	1.48088	-0.00148166	0.172063	0.942882	NA	-0.071648	0.942882	NA	ENSG00000276957	lncRNA	0.135787	0.289931	0.406279	0.130471	0.111623	0.228661	0.10978	0.316267	0.290098	ENSG00000276957	-0.071648	GNMT_d8_vs_GFP	GNMT_d8	GFP	apeglm	FALSE	ns
ENSG00000276965	1.36042	0.00635761	0.172502	0.741063	NA	0.330446	0.741063	NA	ENSG00000276965	misc_RNA	0.271574	0.0724828	0.406279	0.130471	0.223247	0.0571654	0.16467	0.2372	0.290098	ENSG00000276965	0.330446	GNMT_d8_vs_GFP	GNMT_d8	GFP	apeglm	FALSE	ns
ENSG00000276966	2.36393	-0.00954265	0.172117	0.692664	NA	-0.395242	0.692664	NA	H4C5	protein_coding	0.135787	0.869793	0	0.391412	0.669741	0.228661	0.21956	0.316267	0.290098	ENSG00000276966	-0.395242	GNMT_d8_vs_GFP	GNMT_d8	GFP	apeglm	FALSE	ns
ENSG00000277007	5.51675	-0.0134488	0.170559	0.692982	NA	-0.394812	0.692982	NA	ENSG00000277007	lncRNA	0.271574	1.01476	1.62511	1.17424	0.669741	0.800315	0.768461	0.316267	0.870293	ENSG00000277007	-0.394812	GNMT_d8_vs_GFP	GNMT_d8	GFP	apeglm	FALSE	ns
ENSG00000277011	3.36354	0.0416949	0.178466	0.156138	NA	1.41818	0.156138	NA	ENSG00000277011	lncRNA	0.40736	0.289931	0	0.391412	0.669741	0.228661	1.20758	0.948801	0.290098	ENSG00000277011	1.41818	GNMT_d8_vs_GFP	GNMT_d8	GFP	apeglm	FALSE	ns
ENSG00000277020	2.77307	0.0130809	0.172529	0.582522	NA	0.549705	0.582522	NA	ENSG00000277020	lncRNA	0.135787	0.724828	0.406279	0	0	0.457323	0.768461	0.948801	0.290098	ENSG00000277020	0.549705	GNMT_d8_vs_GFP	GNMT_d8	GFP	apeglm	FALSE	ns
ENSG00000277027	1.43792	-0.0150915	0.173332	0.433073	NA	-0.783944	0.433073	NA	RMRP	ribozyme	0.271574	0.289931	0.406279	0.391412	0.223247	0	0.21956	0	0.145049	ENSG00000277027	-0.783944	GNMT_d8_vs_GFP	GNMT_d8	GFP	apeglm	FALSE	ns
ENSG00000277072	9.65506	-0.0015218	0.166578	0.97248	NA	-0.0344979	0.97248	NA	STAG3L2	transcribed_unprocessed_pseudogene	1.91731	1.43806	0.49566	1.48215	1.66989	1.69095	1.56876	1.51334	1.00664	ENSG00000277072	-0.0344979	GNMT_d8_vs_GFP	GNMT_d8	GFP	apeglm	FALSE	ns
ENSG00000277075	13.3469	0.0903654	0.193238	0.153576	NA	1.42701	0.153576	NA	H2AC8	protein_coding	1.49365	2.02952	1.62511	1.56565	1.56273	1.37197	3.18362	2.53014	2.46583	ENSG00000277075	1.42701	GNMT_d8_vs_GFP	GNMT_d8	GFP	apeglm	FALSE	ns
ENSG00000277108	7.29036	0.0244669	0.172272	0.49023	NA	0.689943	0.49023	NA	SNORD49B	snoRNA	1.15419	0.724828	0	0.84806	2.51153	1.3148	1.81137	0.553467	0.725245	ENSG00000277108	0.689943	GNMT_d8_vs_GFP	GNMT_d8	GFP	apeglm	FALSE	ns
ENSG00000277117	5.74335	0.0139182	0.169528	0.723625	NA	0.353618	0.723625	NA	ENSG00000277117	artifact	0.814721	0.724828	0.812557	0.84806	1.17205	0.685984	1.20758	0.948801	0.580196	ENSG00000277117	0.353618	GNMT_d8_vs_GFP	GNMT_d8	GFP	apeglm	FALSE	ns
ENSG00000277118	3.5775	-0.0361752	0.177321	0.147164	NA	-1.44962	0.147164	NA	Metazoa_SRP	misc_RNA	0.814721	1.30469	0	0.521883	1.00461	0.342992	0.10978	0	0.580196	ENSG00000277118	-1.44962	GNMT_d8_vs_GFP	GNMT_d8	GFP	apeglm	FALSE	ns
ENSG00000277142	1.38391	0.00102908	0.172421	0.956904	NA	0.0540394	0.956904	NA	LINC00235	lncRNA	0.135787	0.289931	0	0.521883	0.111623	0.228661	0.21956	0.316267	0	ENSG00000277142	0.0540394	GNMT_d8_vs_GFP	GNMT_d8	GFP	apeglm	FALSE	ns
ENSG00000277151	2.77711	-0.0103361	0.172276	0.647651	NA	-0.457028	0.647651	NA	ENSG00000277151	lncRNA	0.135787	0.289931	1.21884	0.521883	0.446494	0.342992	0	0.474401	0.435147	ENSG00000277151	-0.457028	GNMT_d8_vs_GFP	GNMT_d8	GFP	apeglm	FALSE	ns
ENSG00000277157	3.61939	0.0478615	0.180533	0.125336	NA	1.53276	0.125336	NA	H4C4	protein_coding	0.543147	0.289931	0	0.260942	0.558117	0.114331	0.768461	0.790668	1.45049	ENSG00000277157	1.53276	GNMT_d8_vs_GFP	GNMT_d8	GFP	apeglm	FALSE	ns
ENSG00000277170	5.57034	0.0293888	0.172524	0.450529	NA	0.754534	0.450529	NA	ENSG00000277170	lncRNA	0.678934	1.15972	0	0.782825	0.892988	0.571654	0.988021	1.10693	1.16039	ENSG00000277170	0.754534	GNMT_d8_vs_GFP	GNMT_d8	GFP	apeglm	FALSE	ns
ENSG00000277182	11.8951	0.110329	0.216105	0.0569703	NA	1.90354	0.0569703	NA	ENSG00000277182	lncRNA	1.22208	1.44966	0.406279	1.04377	2.12085	2.05795	1.97604	3.16267	2.32078	ENSG00000277182	1.90354	GNMT_d8_vs_GFP	GNMT_d8	GFP	apeglm	FALSE	ns
ENSG00000277194	2.42281	-0.0165488	0.17273	0.507616	NA	-0.662554	0.507616	NA	SNORD22	snoRNA	0.20368	0.434897	0.609418	0.195706	0.446494	0.342992	0.38423	0.0790668	0.217573	ENSG00000277194	-0.662554	GNMT_d8_vs_GFP	GNMT_d8	GFP	apeglm	FALSE	ns
ENSG00000277196	4.11347	-0.0304799	0.175355	0.241176	NA	-1.17205	0.241176	NA	ENSG00000277196	protein_coding	0.180596	0.579862	2.91302	0.456648	0.427518	0.248098	0.603791	0.158134	0.362622	ENSG00000277196	-1.17205	GNMT_d8_vs_GFP	GNMT_d8	GFP	apeglm	FALSE	ns
ENSG00000277200	1.93832	-0.0218128	0.174718	0.180763	NA	-1.33841	0.180763	NA	CCDC92B	protein_coding	0.135787	0.289931	2.03139	0	0	0	0.10978	0.2372	0	ENSG00000277200	-1.33841	GNMT_d8_vs_GFP	GNMT_d8	GFP	apeglm	FALSE	ns
ENSG00000277209	16.3728	0.0323872	0.167241	0.562124	NA	0.57969	0.562124	NA	RPPH1	ribozyme	2.0368	2.75435	2.43767	2.41371	2.3999	1.25764	2.90917	4.11147	1.66806	ENSG00000277209	0.57969	GNMT_d8_vs_GFP	GNMT_d8	GFP	apeglm	FALSE	ns
ENSG00000277232	3.20379	0.0258891	0.173361	0.407353	NA	0.828561	0.407353	NA	GTSE1-DT	lncRNA	0.271574	0.434897	0.406279	0.391412	0.33487	0.571654	0.658681	0.632534	0.580196	ENSG00000277232	0.828561	GNMT_d8_vs_GFP	GNMT_d8	GFP	apeglm	FALSE	ns
ENSG00000277233	7.47756	-0.0235851	0.170595	0.558408	NA	-0.585207	0.558408	NA	Metazoa_SRP	misc_RNA	0.950508	1.01476	1.62511	1.69612	1.45111	0.800315	0.439121	1.26507	0.870293	ENSG00000277233	-0.585207	GNMT_d8_vs_GFP	GNMT_d8	GFP	apeglm	FALSE	ns
ENSG00000277247	4.6969	0.00860619	0.169565	0.817406	NA	0.230883	0.817406	NA	ENSG00000277247	lncRNA	0.814721	0.507379	0.812557	0.587119	0.725553	0.457323	0.768461	1.10693	0.507671	ENSG00000277247	0.230883	GNMT_d8_vs_GFP	GNMT_d8	GFP	apeglm	FALSE	ns
ENSG00000277255	0.950152	0.00479793	0.172813	0.785843	NA	0.271712	0.785843	NA	MIR7854	miRNA	0.271574	0	0	0.260942	0.111623	0.114331	0.32934	0	0.145049	ENSG00000277255	0.271712	GNMT_d8_vs_GFP	GNMT_d8	GFP	apeglm	FALSE	ns
ENSG00000277268	1.30101	-0.0317454	0.177148	0.0372554	NA	-2.08295	0.0372554	NA	LHX1-DT	lncRNA	0.135787	0.289931	0.812557	0.260942	0.223247	0.114331	0	0	0	ENSG00000277268	-2.08295	GNMT_d8_vs_GFP	GNMT_d8	GFP	apeglm	FALSE	ns
ENSG00000277287	1.80918	0.0392954	0.178854	0.0679457	NA	1.82537	0.0679457	NA	ENSG00000277287	lncRNA	0	0.144966	0	0.260942	0.111623	0.342992	0.768461	0.316267	0.435147	ENSG00000277287	1.82537	GNMT_d8_vs_GFP	GNMT_d8	GFP	apeglm	FALSE	ns
ENSG00000277324	3.30176	-0.0198946	0.173201	0.428481	NA	-0.791794	0.428481	NA	ENSG00000277324	lncRNA	0.135787	0.724828	1.21884	0.260942	0.558117	0.685984	0.32934	0.632534	0	ENSG00000277324	-0.791794	GNMT_d8_vs_GFP	GNMT_d8	GFP	apeglm	FALSE	ns
ENSG00000277342	6.60584	0.0235352	0.171704	0.527934	NA	0.631163	0.527934	NA	ENSG00000277342	lncRNA	1.35787	0.289931	0.812557	1.04377	1.45111	0.342992	1.0978	1.10693	1.30544	ENSG00000277342	0.631163	GNMT_d8_vs_GFP	GNMT_d8	GFP	apeglm	FALSE	ns
ENSG00000277368	2.07091	0.00189765	0.171665	0.940658	NA	0.074443	0.940658	NA	ENSG00000277368	lncRNA	0.543147	0.289931	0	0.391412	0.33487	0.114331	0.439121	0.158134	0.435147	ENSG00000277368	0.074443	GNMT_d8_vs_GFP	GNMT_d8	GFP	apeglm	FALSE	ns
ENSG00000277369	10.0414	0.0238675	0.167925	0.628666	NA	0.483605	0.628666	NA	ENSG00000277369	lncRNA	1.08629	1.44966	1.21884	1.63088	1.67435	1.88646	1.0978	1.8976	1.59554	ENSG00000277369	0.483605	GNMT_d8_vs_GFP	GNMT_d8	GFP	apeglm	FALSE	ns
ENSG00000277370	2.87983	-0.0314306	0.175192	0.27854	NA	-1.0836	0.27854	NA	SNORD49A	snoRNA	0.678934	0.616104	0.406279	0.391412	0.4744	0.543071	0.439121	0.158134	0.145049	ENSG00000277370	-1.0836	GNMT_d8_vs_GFP	GNMT_d8	GFP	apeglm	FALSE	ns
ENSG00000277383	14.6639	0.106873	0.205498	0.107241	NA	1.61072	0.107241	NA	BICRA-AS2	lncRNA	1.76523	1.44966	2.03139	1.43518	2.23247	2.17228	2.63472	3.00454	2.90098	ENSG00000277383	1.61072	GNMT_d8_vs_GFP	GNMT_d8	GFP	apeglm	FALSE	ns
ENSG00000277386	1.51065	0.00284392	0.172182	0.895633	NA	0.13118	0.895633	NA	ENSG00000277386	lncRNA	0.135787	0.579862	0	0.130471	0.223247	0.0571654	0.32934	0.158134	0.435147	ENSG00000277386	0.13118	GNMT_d8_vs_GFP	GNMT_d8	GFP	apeglm	FALSE	ns
ENSG00000277400	8.23412	-0.0137366	0.168138	0.754478	NA	-0.31274	0.754478	NA	ENSG00000277400	protein_coding	1.35244	1.32933	0.897875	1.28253	1.88867	1.14788	1.47325	0.909268	0.749903	ENSG00000277400	-0.31274	GNMT_d8_vs_GFP	GNMT_d8	GFP	apeglm	FALSE	ns
ENSG00000277440	1.59948	-0.00531404	0.172474	0.7783	NA	-0.281536	0.7783	NA	ENSG00000277440	lncRNA	0.135787	0.434897	0.406279	0.521883	0	0	0.21956	0.316267	0.145049	ENSG00000277440	-0.281536	GNMT_d8_vs_GFP	GNMT_d8	GFP	apeglm	FALSE	ns
ENSG00000277449	3.80396	0.017201	0.171963	0.564516	NA	0.576147	0.564516	NA	CEBPB-AS1	lncRNA	0.271574	0.434897	0.812557	0.391412	0.33487	0.914646	0.32934	0.632534	1.01534	ENSG00000277449	0.576147	GNMT_d8_vs_GFP	GNMT_d8	GFP	apeglm	FALSE	ns
ENSG00000277450	1.71976	-0.0126712	0.172902	0.524515	NA	-0.636401	0.524515	NA	ENSG00000277450	lncRNA	0.271574	0.434897	0.812557	0.130471	0	0	0	0.316267	0.435147	ENSG00000277450	-0.636401	GNMT_d8_vs_GFP	GNMT_d8	GFP	apeglm	FALSE	ns
ENSG00000277452	1.52455	0.0154247	0.173428	0.421509	NA	0.803806	0.421509	NA	RN7SL473P	misc_RNA	0.135787	0.144966	0	0.260942	0.33487	0.228661	0	0.632534	0.290098	ENSG00000277452	0.803806	GNMT_d8_vs_GFP	GNMT_d8	GFP	apeglm	FALSE	ns
ENSG00000277453	1.41031	0.0203434	0.173945	0.337077	NA	0.959958	0.337077	NA	ENSG00000277453	lncRNA	0.135787	0.144966	0	0.260942	0.111623	0.228661	0.21956	0.474401	0.290098	ENSG00000277453	0.959958	GNMT_d8_vs_GFP	GNMT_d8	GFP	apeglm	FALSE	ns
ENSG00000277459	12.9864	0.0974815	0.203796	0.0859082	NA	1.71739	0.0859082	NA	ENSG00000277459	lncRNA	0.950508	2.17448	0.812557	2.47895	1.45111	1.25764	2.52494	3.47894	2.17573	ENSG00000277459	1.71739	GNMT_d8_vs_GFP	GNMT_d8	GFP	apeglm	FALSE	ns
ENSG00000277463	2.37343	0.0374343	0.178045	0.0974551	NA	1.65732	0.0974551	NA	ENSG00000277463	lncRNA	0	0.144966	0	0.652354	0.669741	0.457323	0.439121	0.632534	0.145049	ENSG00000277463	1.65732	GNMT_d8_vs_GFP	GNMT_d8	GFP	apeglm	FALSE	ns
ENSG00000277476	16.8048	0.0520274	0.171213	0.395918	NA	0.848934	0.395918	NA	ENSG00000277476	lncRNA	2.17259	2.02952	2.03139	2.73989	2.12085	3.20126	2.52494	2.372	3.19108	ENSG00000277476	0.848934	GNMT_d8_vs_GFP	GNMT_d8	GFP	apeglm	FALSE	ns
ENSG00000277502	1.63701	0.017015	0.173217	0.451908	NA	0.752237	0.451908	NA	ENSG00000277502	misc_RNA	0.339467	0.144966	0	0.130471	0.33487	0.228661	0.439121	0.158134	0.435147	ENSG00000277502	0.752237	GNMT_d8_vs_GFP	GNMT_d8	GFP	apeglm	FALSE	ns
ENSG00000277504	1.28643	-0.00569237	0.172702	0.738871	NA	-0.333348	0.738871	NA	ENSG00000277504	lncRNA	0.135787	0.144966	0.406279	0	0.223247	0.457323	0.21956	0.158134	0	ENSG00000277504	-0.333348	GNMT_d8_vs_GFP	GNMT_d8	GFP	apeglm	FALSE	ns
ENSG00000277511	4.09124	0.000996286	0.17142	0.972082	NA	0.0349972	0.972082	NA	ENSG00000277511	lncRNA	0.271574	0.289931	2.03139	0	0.613929	0.342992	0.439121	1.26507	0.435147	ENSG00000277511	0.0349972	GNMT_d8_vs_GFP	GNMT_d8	GFP	apeglm	FALSE	ns
ENSG00000277568	8.41867	0.000248082	0.166819	0.99704	NA	0.00370941	0.99704	NA	ENSG00000277568	misc_RNA	1.42576	1.30469	0.609418	1.63088	1.61854	0.85748	1.04291	1.4232	1.16039	ENSG00000277568	0.00370941	GNMT_d8_vs_GFP	GNMT_d8	GFP	apeglm	FALSE	ns
ENSG00000277581	7.02757	-0.0145544	0.169806	0.701436	NA	-0.383383	0.701436	NA	ENSG00000277581	lncRNA	1.90102	0.869793	1.21884	1.30471	0.446494	0.342992	0.878241	1.73947	0.725245	ENSG00000277581	-0.383383	GNMT_d8_vs_GFP	GNMT_d8	GFP	apeglm	FALSE	ns
ENSG00000277586	3.82115	-0.0382762	0.178557	0.067423	NA	-1.82884	0.067423	NA	NEFL	protein_coding	0.40736	0.144966	4.06279	0.130471	0.223247	0	0.10978	0.158134	0.435147	ENSG00000277586	-1.82884	GNMT_d8_vs_GFP	GNMT_d8	GFP	apeglm	FALSE	ns
ENSG00000277595	1.0387	0.020382	0.174481	0.224498	NA	1.21465	0.224498	NA	ENSG00000277595	lncRNA	0.135787	0	0	0	0.111623	0.114331	0.10978	0.474401	0.435147	ENSG00000277595	1.21465	GNMT_d8_vs_GFP	GNMT_d8	GFP	apeglm	FALSE	ns
ENSG00000277597	2.25695	-0.0151002	0.172832	0.506281	NA	-0.664639	0.506281	NA	ENSG00000277597	lncRNA	0.271574	0.144966	0.812557	0.391412	0.33487	0.571654	0.10978	0.158134	0.290098	ENSG00000277597	-0.664639	GNMT_d8_vs_GFP	GNMT_d8	GFP	apeglm	FALSE	ns
ENSG00000277599	1.17101	-0.00365816	0.172439	0.847026	NA	-0.192914	0.847026	NA	ENSG00000277599	misc_RNA	0.20368	0.289931	0.203139	0.0652354	0.33487	0.114331	0.27445	0.158134	0.145049	ENSG00000277599	-0.192914	GNMT_d8_vs_GFP	GNMT_d8	GFP	apeglm	FALSE	ns
ENSG00000277611	1.42665	0.000952136	0.172142	0.964963	NA	0.0439268	0.964963	NA	ENSG00000277611	protein_coding	0.430444	0.0971269	0	0.303997	0.148459	0.248098	0.146008	0.34315	0.265439	ENSG00000277611	0.0439268	GNMT_d8_vs_GFP	GNMT_d8	GFP	apeglm	FALSE	ns
ENSG00000277639	3.72813	-0.0040453	0.170355	0.898793	NA	-0.127186	0.898793	NA	CHD9NB	protein_coding	0.950508	0.434897	0.406279	0.260942	0.446494	0.685984	0.548901	0.474401	0.725245	ENSG00000277639	-0.127186	GNMT_d8_vs_GFP	GNMT_d8	GFP	apeglm	FALSE	ns
ENSG00000277654	1.28084	-0.00195915	0.172618	0.906679	NA	-0.117229	0.906679	NA	ENSG00000277654	transcribed_processed_pseudogene	0.271574	0.289931	0	0.0652354	0.558117	0.0571654	0.10978	0.2372	0.145049	ENSG00000277654	-0.117229	GNMT_d8_vs_GFP	GNMT_d8	GFP	apeglm	FALSE	ns
ENSG00000277662	7.53869	-0.0271625	0.170878	0.513308	NA	-0.653696	0.513308	NA	ENSG00000277662	lncRNA	1.08629	0.869793	2.84395	0.913296	0.892988	0.685984	0.658681	1.26507	1.16039	ENSG00000277662	-0.653696	GNMT_d8_vs_GFP	GNMT_d8	GFP	apeglm	FALSE	ns
ENSG00000277688	1.98359	0.00777431	0.171806	0.76131	NA	0.303761	0.76131	NA	ENSG00000277688	lncRNA	0.40736	0.289931	0	0.260942	0.33487	0.228661	0.32934	0.316267	0.435147	ENSG00000277688	0.303761	GNMT_d8_vs_GFP	GNMT_d8	GFP	apeglm	FALSE	ns
ENSG00000277692	1.84321	0.00358088	0.17214	0.865654	NA	0.169182	0.865654	NA	ENSG00000277692	lncRNA	0.135787	0.144966	0.812557	0.130471	0.111623	0.228661	0.10978	0.158134	0.725245	ENSG00000277692	0.169182	GNMT_d8_vs_GFP	GNMT_d8	GFP	apeglm	FALSE	ns
ENSG00000277693	1.9357	-0.0088548	0.172982	0.57635	NA	-0.558724	0.57635	NA	ENSG00000277693	lncRNA	0	0.144966	1.62511	0.130471	0.279059	0	0.10978	0	0.616458	ENSG00000277693	-0.558724	GNMT_d8_vs_GFP	GNMT_d8	GFP	apeglm	FALSE	ns
ENSG00000277694	2.8273	0.00531857	0.171063	0.854361	NA	0.183558	0.854361	NA	ENSG00000277694	misc_RNA	0.430444	0.33777	0.74349	0.238762	0.204271	0.323556	0.420458	0.790668	0.362622	ENSG00000277694	0.183558	GNMT_d8_vs_GFP	GNMT_d8	GFP	apeglm	FALSE	ns
ENSG00000277702	17.3039	0.143609	0.245815	0.0505917	NA	1.95493	0.0505917	NA	ENSG00000277702	transcribed_unprocessed_pseudogene	2.42108	2.03532	0.576915	2.04448	2.93905	2.26718	3.8928	3.59121	3.16642	ENSG00000277702	1.95493	GNMT_d8_vs_GFP	GNMT_d8	GFP	apeglm	FALSE	ns
ENSG00000277715	1.36731	0.000965571	0.172615	0.936083	NA	0.0801936	0.936083	NA	ENSG00000277715	lncRNA	0	0	0.812557	0.260942	0.223247	0.114331	0.21956	0.158134	0.145049	ENSG00000277715	0.0801936	GNMT_d8_vs_GFP	GNMT_d8	GFP	apeglm	FALSE	ns
ENSG00000277728	1.55225	0.00329694	0.172724	0.826666	NA	0.218979	0.826666	NA	ENSG00000277728	lncRNA	0	0	0.812557	0	0.223247	0.457323	0.21956	0.316267	0.145049	ENSG00000277728	0.218979	GNMT_d8_vs_GFP	GNMT_d8	GFP	apeglm	FALSE	ns
ENSG00000277741	1.25029	-0.0114517	0.172825	0.562339	NA	-0.579371	0.562339	NA	GOLGA6L17P	transcribed_unprocessed_pseudogene	0.266142	0.108724	0.455032	0.152651	0.270129	0.105184	0.118563	0.22455	0.205969	ENSG00000277741	-0.579371	GNMT_d8_vs_GFP	GNMT_d8	GFP	apeglm	FALSE	ns
ENSG00000277744	4.58089	-0.0200433	0.171902	0.534408	NA	-0.621291	0.534408	NA	ENSG00000277744	lncRNA	0.40736	0.869793	1.62511	0.913296	0.558117	0.228661	0.768461	0.632534	0.290098	ENSG00000277744	-0.621291	GNMT_d8_vs_GFP	GNMT_d8	GFP	apeglm	FALSE	ns
ENSG00000277758	2.00184	-0.0170693	0.172725	0.503583	NA	-0.668862	0.503583	NA	SYT15B	protein_coding	0.384277	0.507379	0.406279	0.152651	0.242223	0.133767	0.238223	0.526585	0.192915	ENSG00000277758	-0.668862	GNMT_d8_vs_GFP	GNMT_d8	GFP	apeglm	FALSE	ns
ENSG00000277767	4.68937	0.00562191	0.169844	0.874437	NA	0.158025	0.874437	NA	ENSG00000277767	lncRNA	0.950508	0.724828	0.203139	0.913296	0.669741	0.685984	0.548901	0.790668	0.870293	ENSG00000277767	0.158025	GNMT_d8_vs_GFP	GNMT_d8	GFP	apeglm	FALSE	ns
ENSG00000277782	2.56899	0.0151512	0.172625	0.534359	NA	0.621366	0.534359	NA	ENSG00000277782	lncRNA	0.271574	0.144966	0.406279	0.84806	0.111623	0.457323	0.21956	0.474401	0.507671	ENSG00000277782	0.621366	GNMT_d8_vs_GFP	GNMT_d8	GFP	apeglm	FALSE	ns
ENSG00000277790	2.04293	-0.0161916	0.172797	0.511525	NA	-0.656464	0.511525	NA	ENSG00000277790	lncRNA	0.40736	0.579862	0	0.260942	0.446494	0.342992	0.32934	0.158134	0.145049	ENSG00000277790	-0.656464	GNMT_d8_vs_GFP	GNMT_d8	GFP	apeglm	FALSE	ns
ENSG00000277801	3.15578	-0.00443641	0.171468	0.861071	NA	-0.175011	0.861071	NA	ENSG00000277801	lncRNA	0.135787	0.434897	1.21884	0.238762	0.223247	0.800315	0.21956	0.474401	0.580196	ENSG00000277801	-0.175011	GNMT_d8_vs_GFP	GNMT_d8	GFP	apeglm	FALSE	ns
ENSG00000277806	4.04117	-0.0169465	0.172197	0.546918	NA	-0.602385	0.546918	NA	ENSG00000277806	lncRNA	0.135787	1.15972	1.62511	0.521883	0.223247	0.228661	0.32934	1.10693	0.290098	ENSG00000277806	-0.602385	GNMT_d8_vs_GFP	GNMT_d8	GFP	apeglm	FALSE	ns
ENSG00000277840	1.85162	0.00701368	0.172445	0.724592	NA	0.352329	0.724592	NA	ENSG00000277840	lncRNA	0.135787	0.144966	0.406279	0.521883	0	0.457323	0.21956	0.474401	0.145049	ENSG00000277840	0.352329	GNMT_d8_vs_GFP	GNMT_d8	GFP	apeglm	FALSE	ns
ENSG00000277879	5.02334	-0.0351809	0.175863	0.24533	NA	-1.16177	0.24533	NA	ENSG00000277879	lncRNA	0.40736	0.434897	2.43767	1.04377	0.558117	0.914646	0.439121	0.158134	0.580196	ENSG00000277879	-1.16177	GNMT_d8_vs_GFP	GNMT_d8	GFP	apeglm	FALSE	ns
ENSG00000277887	7.18341	-0.0302243	0.171262	0.484774	NA	-0.698644	0.484774	NA	SNORA50C	snoRNA	1.81004	0.869793	1.62511	0.739769	0.892988	0.685984	0.732234	1.4232	0.822427	ENSG00000277887	-0.698644	GNMT_d8_vs_GFP	GNMT_d8	GFP	apeglm	FALSE	ns
ENSG00000277895	4.04131	-0.0305398	0.174686	0.311629	NA	-1.01181	0.311629	NA	ENSG00000277895	lncRNA	0.950508	0.434897	0.812557	0.782825	0.558117	0.800315	0.32934	0	0.725245	ENSG00000277895	-1.01181	GNMT_d8_vs_GFP	GNMT_d8	GFP	apeglm	FALSE	ns
ENSG00000277945	17.471	-0.0717778	0.180233	0.252503	NA	-1.14429	0.252503	NA	ENSG00000277945	lncRNA	3.53046	2.75435	3.25023	2.34847	2.90221	1.94362	1.42714	2.68827	2.61088	ENSG00000277945	-1.14429	GNMT_d8_vs_GFP	GNMT_d8	GFP	apeglm	FALSE	ns
ENSG00000277959	9.46641	-0.0455807	0.174693	0.340942	NA	-0.952305	0.340942	NA	ENSG00000277959	lncRNA	2.30838	1.15972	1.21884	1.30471	1.56273	1.71496	0.878241	1.26507	1.16039	ENSG00000277959	-0.952305	GNMT_d8_vs_GFP	GNMT_d8	GFP	apeglm	FALSE	ns
ENSG00000277978	5.2291	-0.0366025	0.176228	0.233579	NA	-1.19119	0.233579	NA	ENSG00000277978	lncRNA	0.40736	0.724828	2.43767	1.43518	0.33487	0.571654	0.439121	0.632534	0.290098	ENSG00000277978	-1.19119	GNMT_d8_vs_GFP	GNMT_d8	GFP	apeglm	FALSE	ns
ENSG00000277985	4.76268	-0.00261823	0.169494	0.940382	NA	-0.0747892	0.940382	NA	SNORA67	snoRNA	0.961371	0.761069	0.406279	0.413592	0.93987	0.800315	0.814569	0.763785	0.580196	ENSG00000277985	-0.0747892	GNMT_d8_vs_GFP	GNMT_d8	GFP	apeglm	FALSE	ns
ENSG00000278000	12.061	0.00184138	0.166138	0.970891	NA	0.0364913	0.970891	NA	ENSG00000278000	lncRNA	1.49365	1.73959	2.03139	1.56565	1.45111	2.74394	1.53692	0.948801	2.61088	ENSG00000278000	0.0364913	GNMT_d8_vs_GFP	GNMT_d8	GFP	apeglm	FALSE	ns
ENSG00000278002	2.32348	0.041187	0.17929	0.0737617	NA	1.78809	0.0737617	NA	ENSG00000278002	lncRNA	0.135787	0	0	0.521883	0.669741	0.342992	0.32934	0.790668	0.290098	ENSG00000278002	1.78809	GNMT_d8_vs_GFP	GNMT_d8	GFP	apeglm	FALSE	ns
ENSG00000278017	1.63856	0.026501	0.17505	0.235627	NA	1.18599	0.235627	NA	ENSG00000278017	lncRNA	0.135787	0.144966	0	0.260942	0.111623	0.342992	0.548901	0.316267	0.290098	ENSG00000278017	1.18599	GNMT_d8_vs_GFP	GNMT_d8	GFP	apeglm	FALSE	ns
ENSG00000278022	1.45214	-0.00184799	0.172344	0.921549	NA	-0.0984825	0.921549	NA	ENSG00000278022	lncRNA	0.40736	0	0.406279	0.260942	0.223247	0.0571654	0.21956	0.158134	0.290098	ENSG00000278022	-0.0984825	GNMT_d8_vs_GFP	GNMT_d8	GFP	apeglm	FALSE	ns
ENSG00000278023	2.04646	-0.00880198	0.172394	0.675344	NA	-0.418825	0.675344	NA	RDM1	protein_coding	0.135787	0.144966	0.812557	0.260942	0.558117	0.342992	0.10978	0.316267	0.145049	ENSG00000278023	-0.418825	GNMT_d8_vs_GFP	GNMT_d8	GFP	apeglm	FALSE	ns
ENSG00000278035	1.93933	0.0217492	0.173868	0.346451	NA	0.941496	0.346451	NA	ENSG00000278035	lncRNA	0	0.289931	0.406279	0.260942	0.223247	0.114331	0.439121	0.316267	0.580196	ENSG00000278035	0.941496	GNMT_d8_vs_GFP	GNMT_d8	GFP	apeglm	FALSE	ns
ENSG00000278050	0.950758	0.00471175	0.172902	0.774734	NA	0.286188	0.774734	NA	ENSG00000278050	misc_RNA	0.271574	0.0724828	0	0.0652354	0.167435	0.228661	0.16467	0	0.217573	ENSG00000278050	0.286188	GNMT_d8_vs_GFP	GNMT_d8	GFP	apeglm	FALSE	ns
ENSG00000278058	1.35103	-0.00330183	0.172805	0.820737	NA	-0.226597	0.820737	NA	ENSG00000278058	lncRNA	0	0	0.812557	0.391412	0.223247	0.114331	0.21956	0	0.145049	ENSG00000278058	-0.226597	GNMT_d8_vs_GFP	GNMT_d8	GFP	apeglm	FALSE	ns
ENSG00000278075	1.98818	0.00559038	0.172102	0.801067	NA	0.251967	0.801067	NA	ENSG00000278075	lncRNA	0.40736	0	0.406279	0.130471	0.33487	0.457323	0.32934	0.158134	0.435147	ENSG00000278075	0.251967	GNMT_d8_vs_GFP	GNMT_d8	GFP	apeglm	FALSE	ns
ENSG00000278112	2.66433	-0.00137329	0.17156	0.956414	NA	-0.0546541	0.956414	NA	ENSG00000278112	lncRNA	0.135787	0.724828	0	0.782825	0.558117	0.342992	0.21956	0.316267	0.435147	ENSG00000278112	-0.0546541	GNMT_d8_vs_GFP	GNMT_d8	GFP	apeglm	FALSE	ns
ENSG00000278126	3.97396	-0.037234	0.176374	0.229351	NA	-1.20203	0.229351	NA	ENSG00000278126	lncRNA	0.40736	0.724828	2.43767	0.130471	0.223247	0.342992	0.439121	0.474401	0.435147	ENSG00000278126	-1.20203	GNMT_d8_vs_GFP	GNMT_d8	GFP	apeglm	FALSE	ns
ENSG00000278139	14.4486	-0.0358079	0.167873	0.524322	NA	-0.636697	0.524322	NA	P3R3URF-PIK3R3	protein_coding	2.98731	2.17448	2.03139	2.218	2.56734	1.37197	2.03093	2.29294	1.74059	ENSG00000278139	-0.636697	GNMT_d8_vs_GFP	GNMT_d8	GFP	apeglm	FALSE	ns
ENSG00000278153	1.37779	0.00221161	0.17208	0.920774	NA	0.0994593	0.920774	NA	ENSG00000278153	lncRNA	0.135787	0.289931	0.406279	0	0.111623	0.114331	0.21956	0.316267	0.290098	ENSG00000278153	0.0994593	GNMT_d8_vs_GFP	GNMT_d8	GFP	apeglm	FALSE	ns
ENSG00000278156	1.15884	-0.00811067	0.172753	0.658322	NA	-0.442231	0.658322	NA	TSC22D1-AS1	lncRNA	0.40736	0.144966	0	0.130471	0.33487	0.114331	0.21956	0.158134	0	ENSG00000278156	-0.442231	GNMT_d8_vs_GFP	GNMT_d8	GFP	apeglm	FALSE	ns
ENSG00000278175	4.50321	-0.0424864	0.179599	0.07471	NA	-1.78224	0.07471	NA	GLIDR	lncRNA	0.180596	0.289931	3.99372	0.369232	0.46547	0.419594	0.283233	0.276734	0.156653	ENSG00000278175	-1.78224	GNMT_d8_vs_GFP	GNMT_d8	GFP	apeglm	FALSE	ns
ENSG00000278177	9.19208	0.0211741	0.16863	0.644941	NA	0.460802	0.644941	NA	ENSG00000278177	lncRNA	1.22208	1.01476	2.03139	1.30471	0.892988	1.14331	0.878241	2.372	1.59554	ENSG00000278177	0.460802	GNMT_d8_vs_GFP	GNMT_d8	GFP	apeglm	FALSE	ns
ENSG00000278192	2.78907	0.00809955	0.171664	0.753946	NA	0.31344	0.753946	NA	ENSG00000278192	lncRNA	0.271574	0.144966	0.812557	0.521883	0.446494	0.342992	0.21956	0.316267	0.725245	ENSG00000278192	0.31344	GNMT_d8_vs_GFP	GNMT_d8	GFP	apeglm	FALSE	ns
ENSG00000278195	10.5947	-0.0892261	0.199344	0.0837882	NA	-1.72912	0.0837882	NA	SSTR3	protein_coding	2.30838	2.60938	0.946629	1.95706	2.12085	1.25764	1.0978	1.26507	0.580196	ENSG00000278195	-1.72912	GNMT_d8_vs_GFP	GNMT_d8	GFP	apeglm	FALSE	ns
ENSG00000278200	1.7314	-0.0131416	0.172723	0.545996	NA	-0.60377	0.545996	NA	LINC01971	lncRNA	0.135787	0.434897	0.609418	0.130471	0.223247	0	0.21956	0.316267	0.145049	ENSG00000278200	-0.60377	GNMT_d8_vs_GFP	GNMT_d8	GFP	apeglm	FALSE	ns
ENSG00000278202	1.28325	0.00146296	0.172323	0.938983	NA	0.0765475	0.938983	NA	GOLGA6L9-AS1	lncRNA	0.282437	0.108724	0	0.217886	0.371706	0.114331	0.0735527	0.105949	0.314756	ENSG00000278202	0.0765475	GNMT_d8_vs_GFP	GNMT_d8	GFP	apeglm	FALSE	ns
ENSG00000278206	10.6727	0.0274635	0.16842	0.586827	NA	0.54344	0.586827	NA	ENSG00000278206	lncRNA	1.69733	1.6671	1.0157	1.69612	1.45111	1.3148	2.36027	1.34413	1.74059	ENSG00000278206	0.54344	GNMT_d8_vs_GFP	GNMT_d8	GFP	apeglm	FALSE	ns
ENSG00000278214	3.99325	-0.0270486	0.173357	0.406827	NA	-0.829491	0.406827	NA	LINC02139	lncRNA	0.678934	1.01476	0.406279	0.782825	0.446494	0.685984	0.658681	0.474401	0.145049	ENSG00000278214	-0.829491	GNMT_d8_vs_GFP	GNMT_d8	GFP	apeglm	FALSE	ns
ENSG00000278224	1.71625	-0.00442695	0.172292	0.830229	NA	-0.214408	0.830229	NA	PRICKLE4	protein_coding	0.339467	0.289931	0.203139	0.195706	0.613929	0.228661	0.27445	0.2372	0.0725245	ENSG00000278224	-0.214408	GNMT_d8_vs_GFP	GNMT_d8	GFP	apeglm	FALSE	ns
ENSG00000278238	13.0407	-0.0570329	0.17533	0.320387	NA	-0.993663	0.320387	NA	CKAP2-DT	lncRNA	1.76523	3.33421	2.84395	1.56565	1.22786	1.37197	1.86626	1.58134	2.03068	ENSG00000278238	-0.993663	GNMT_d8_vs_GFP	GNMT_d8	GFP	apeglm	FALSE	ns
ENSG00000278249	4.43142	-0.0250697	0.172831	0.44109	NA	-0.770354	0.44109	NA	SCARNA2	scaRNA	0.611041	0.797311	1.21884	0.456648	0.837176	0.514488	0.494011	1.02787	0.145049	ENSG00000278249	-0.770354	GNMT_d8_vs_GFP	GNMT_d8	GFP	apeglm	FALSE	ns
ENSG00000278274	13.9276	-0.0180447	0.16467	0.742017	NA	-0.329183	0.742017	NA	SNORA61	snoRNA	2.0368	2.02952	1.21884	3.00083	2.51153	2.68677	1.6467	1.58134	1.81311	ENSG00000278274	-0.329183	GNMT_d8_vs_GFP	GNMT_d8	GFP	apeglm	FALSE	ns
ENSG00000278276	3.6529	0.0165713	0.171651	0.597091	NA	0.528588	0.597091	NA	ENSG00000278276	lncRNA	0.587957	0.289931	0.54035	0.434468	0.920894	0.600236	0.548901	0.724251	0.483013	ENSG00000278276	0.528588	GNMT_d8_vs_GFP	GNMT_d8	GFP	apeglm	FALSE	ns
ENSG00000278318	3.65547	-0.0289328	0.175862	0.15084	NA	-1.43657	0.15084	NA	ZNF229	protein_coding	0.0678934	0.434897	3.65651	0.130471	0.223247	0.114331	0.10978	0.158134	0.580196	ENSG00000278318	-1.43657	GNMT_d8_vs_GFP	GNMT_d8	GFP	apeglm	FALSE	ns
ENSG00000278341	2.23498	-0.000171023	0.171815	0.993612	NA	-0.00800577	0.993612	NA	ENSG00000278341	lncRNA	0.135787	0.144966	0.812557	0.391412	0.33487	0.457323	0.32934	0.316267	0.145049	ENSG00000278341	-0.00800577	GNMT_d8_vs_GFP	GNMT_d8	GFP	apeglm	FALSE	ns
ENSG00000278351	1.22342	0.0266523	0.175614	0.142139	NA	1.46787	0.142139	NA	ENSG00000278351	lncRNA	0.135787	0	0	0.130471	0.111623	0	0.32934	0.632534	0.290098	ENSG00000278351	1.46787	GNMT_d8_vs_GFP	GNMT_d8	GFP	apeglm	FALSE	ns
ENSG00000278356	3.26632	0.0218587	0.17282	0.468057	NA	0.725643	0.468057	NA	ENSG00000278356	lncRNA	0.40736	0.507379	0	0.652354	0.33487	0.342992	0.32934	0.948801	0.725245	ENSG00000278356	0.725643	GNMT_d8_vs_GFP	GNMT_d8	GFP	apeglm	FALSE	ns
ENSG00000278367	0.957286	0.00047224	0.172641	0.981661	NA	0.0229869	0.981661	NA	ENSG00000278367	lncRNA	0.271574	0.144966	0	0	0.111623	0.228661	0.32934	0.158134	0	ENSG00000278367	0.0229869	GNMT_d8_vs_GFP	GNMT_d8	GFP	apeglm	FALSE	ns
ENSG00000278376	13.7853	0.0447977	0.170523	0.433091	NA	0.783913	0.433091	NA	ENSG00000278376	lncRNA	1.49365	2.46441	2.03139	1.56565	1.45111	1.82929	2.52494	1.8976	3.19108	ENSG00000278376	0.783913	GNMT_d8_vs_GFP	GNMT_d8	GFP	apeglm	FALSE	ns
ENSG00000278383	2.56165	0.0235601	0.173647	0.380619	NA	0.876757	0.380619	NA	ENSG00000278383	lncRNA	0.271574	0.144966	0.406279	0.260942	0.558117	0.342992	0.548901	0.316267	0.580196	ENSG00000278383	0.876757	GNMT_d8_vs_GFP	GNMT_d8	GFP	apeglm	FALSE	ns
ENSG00000278390	2.99487	-0.021958	0.173541	0.391597	NA	-0.856725	0.391597	NA	KBTBD6-DT	lncRNA	0.678934	0.434897	0.812557	0.521883	0	0.685984	0.439121	0.316267	0.145049	ENSG00000278390	-0.856725	GNMT_d8_vs_GFP	GNMT_d8	GFP	apeglm	FALSE	ns
ENSG00000278396	6.73637	0.0257006	0.17207	0.480237	NA	0.705921	0.480237	NA	ENSG00000278396	lncRNA	0.40736	0.869793	1.62511	1.04377	0.558117	0.914646	0.439121	1.4232	1.88564	ENSG00000278396	0.705921	GNMT_d8_vs_GFP	GNMT_d8	GFP	apeglm	FALSE	ns
ENSG00000278419	2.24567	-0.0156682	0.173346	0.415471	NA	-0.814304	0.415471	NA	ENSG00000278419	lncRNA	0.271574	0.144966	1.21884	0	0.390682	0.457323	0.0548901	0.2372	0.362622	ENSG00000278419	-0.814304	GNMT_d8_vs_GFP	GNMT_d8	GFP	apeglm	FALSE	ns
ENSG00000278434	1.65148	0.0134511	0.173467	0.416489	NA	0.812527	0.416489	NA	ENSG00000278434	lncRNA	0.271574	0.144966	0	0.391412	0	0	0.768461	0	0.580196	ENSG00000278434	0.812527	GNMT_d8_vs_GFP	GNMT_d8	GFP	apeglm	FALSE	ns
ENSG00000278463	3.21813	0.00621753	0.170911	0.839745	NA	0.202219	0.839745	NA	H2AC4	protein_coding	0.950508	0.434897	0	0.260942	0.223247	0.457323	0.658681	0.790668	0.435147	ENSG00000278463	0.202219	GNMT_d8_vs_GFP	GNMT_d8	GFP	apeglm	FALSE	ns
ENSG00000278472	2.19034	0.00971218	0.172537	0.633395	NA	0.476954	0.633395	NA	ENSG00000278472	lncRNA	0.135787	0	0.812557	0.391412	0.558117	0.114331	0.548901	0.158134	0.290098	ENSG00000278472	0.476954	GNMT_d8_vs_GFP	GNMT_d8	GFP	apeglm	FALSE	ns
ENSG00000278532	2.41979	0.001953	0.171487	0.941289	NA	0.0736502	0.941289	NA	ENSG00000278532	lncRNA	0.135787	0.869793	0	0.391412	0.33487	0.228661	0.32934	0.474401	0.435147	ENSG00000278532	0.0736502	GNMT_d8_vs_GFP	GNMT_d8	GFP	apeglm	FALSE	ns
ENSG00000278546	1.36276	-0.00941543	0.172857	0.597879	NA	-0.527453	0.597879	NA	ENSG00000278546	lncRNA	0	0.434897	0.406279	0.195706	0.111623	0.228661	0.10978	0.2372	0	ENSG00000278546	-0.527453	GNMT_d8_vs_GFP	GNMT_d8	GFP	apeglm	FALSE	ns
ENSG00000278572	1.88133	0.0134834	0.172435	0.5865	NA	0.543915	0.5865	NA	ENSG00000278572	unprocessed_pseudogene	0.20368	0.289931	0.203139	0.326177	0.33487	0.228661	0.32934	0.474401	0.362622	ENSG00000278572	0.543915	GNMT_d8_vs_GFP	GNMT_d8	GFP	apeglm	FALSE	ns
ENSG00000278576	3.89585	0.0085333	0.170622	0.792727	NA	0.262772	0.792727	NA	ENSG00000278576	lncRNA	0.543147	0.579862	0.406279	0.913296	0.558117	0.342992	0.768461	0.790668	0.217573	ENSG00000278576	0.262772	GNMT_d8_vs_GFP	GNMT_d8	GFP	apeglm	FALSE	ns
ENSG00000278595	1.02454	0.0149334	0.173504	0.411785	NA	0.820756	0.411785	NA	ENSG00000278595	lncRNA	0.135787	0.144966	0	0.130471	0	0	0.32934	0.474401	0.145049	ENSG00000278595	0.820756	GNMT_d8_vs_GFP	GNMT_d8	GFP	apeglm	FALSE	ns
ENSG00000278601	1.33238	0.00310715	0.172321	0.874487	NA	0.157961	0.874487	NA	ENSG00000278601	lncRNA	0.135787	0.144966	0.406279	0	0.223247	0.228661	0.21956	0.316267	0.145049	ENSG00000278601	0.157961	GNMT_d8_vs_GFP	GNMT_d8	GFP	apeglm	FALSE	ns
ENSG00000278607	1.13527	-0.0152826	0.173346	0.429145	NA	-0.790656	0.429145	NA	ENSG00000278607	lncRNA	0.40736	0.434897	0	0	0.111623	0.114331	0.10978	0.158134	0.145049	ENSG00000278607	-0.790656	GNMT_d8_vs_GFP	GNMT_d8	GFP	apeglm	FALSE	ns
ENSG00000278611	6.24287	-0.0156719	0.170488	0.663135	NA	-0.435589	0.663135	NA	ZNF426-DT	lncRNA	1.49365	1.15972	0.812557	0.913296	0.669741	0.457323	1.04291	1.58134	0.145049	ENSG00000278611	-0.435589	GNMT_d8_vs_GFP	GNMT_d8	GFP	apeglm	FALSE	ns
ENSG00000278627	1.41436	0.011957	0.17305	0.529292	NA	0.629087	0.529292	NA	ENSG00000278627	lncRNA	0.135787	0.144966	0	0.260942	0.223247	0.342992	0	0.474401	0.290098	ENSG00000278627	0.629087	GNMT_d8_vs_GFP	GNMT_d8	GFP	apeglm	FALSE	ns
ENSG00000278662	10.942	-0.0182781	0.166097	0.721038	NA	-0.357072	0.721038	NA	GOLGA6L10	protein_coding	1.67425	2.1136	1.49104	1.26165	1.46004	1.5629	1.20758	2.1348	1.51141	ENSG00000278662	-0.357072	GNMT_d8_vs_GFP	GNMT_d8	GFP	apeglm	FALSE	ns
ENSG00000278668	1.23651	0.0169356	0.173681	0.370722	NA	0.895122	0.370722	NA	ENSG00000278668	lncRNA	0.135787	0.144966	0	0.130471	0.223247	0	0.10978	0.316267	0.580196	ENSG00000278668	0.895122	GNMT_d8_vs_GFP	GNMT_d8	GFP	apeglm	FALSE	ns
ENSG00000278677	2.89644	0.0262343	0.173871	0.363853	NA	0.908048	0.363853	NA	H2AC17	protein_coding	0.339467	0.289931	0.406279	0.260942	0.613929	0.171496	0.548901	0.711601	0.580196	ENSG00000278677	0.908048	GNMT_d8_vs_GFP	GNMT_d8	GFP	apeglm	FALSE	ns
ENSG00000278700	9.5601	0.0483706	0.1757	0.315606	NA	1.00353	0.315606	NA	Metazoa_SRP	misc_RNA	0.814721	1.15972	1.62511	1.95706	1.00461	1.25764	1.53692	2.21387	1.30544	ENSG00000278700	1.00353	GNMT_d8_vs_GFP	GNMT_d8	GFP	apeglm	FALSE	ns
ENSG00000278703	1.63987	-0.00839781	0.172877	0.622878	NA	-0.491775	0.622878	NA	ENSG00000278703	lncRNA	0	0.579862	0.406279	0.521883	0	0.228661	0.32934	0.158134	0.0362622	ENSG00000278703	-0.491775	GNMT_d8_vs_GFP	GNMT_d8	GFP	apeglm	FALSE	ns
ENSG00000278705	1.5758	0.0100561	0.172549	0.640661	NA	0.466775	0.640661	NA	H4C2	protein_coding	0.135787	0.434897	0	0.130471	0.33487	0	0.439121	0.316267	0.290098	ENSG00000278705	0.466775	GNMT_d8_vs_GFP	GNMT_d8	GFP	apeglm	FALSE	ns
ENSG00000278719	1.37526	0.0137109	0.173237	0.473672	NA	0.716518	0.473672	NA	MCM8-AS1	lncRNA	0.135787	0.144966	0	0.391412	0.111623	0.228661	0.32934	0.474401	0	ENSG00000278719	0.716518	GNMT_d8_vs_GFP	GNMT_d8	GFP	apeglm	FALSE	ns
ENSG00000278743	1.21535	0.00946801	0.172903	0.611339	NA	0.508163	0.611339	NA	ENSG00000278743	lncRNA	0.135787	0.144966	0	0.130471	0.446494	0.114331	0.32934	0	0.290098	ENSG00000278743	0.508163	GNMT_d8_vs_GFP	GNMT_d8	GFP	apeglm	FALSE	ns
ENSG00000278765	6.11796	0.043239	0.176374	0.280258	NA	1.07974	0.280258	NA	ENSG00000278765	lncRNA	0.678934	0.724828	0.812557	0.913296	0.446494	0.800315	0.658681	1.58134	1.59554	ENSG00000278765	1.07974	GNMT_d8_vs_GFP	GNMT_d8	GFP	apeglm	FALSE	ns
ENSG00000278770	1.00274	0.00733215	0.172724	0.700007	NA	0.385311	0.700007	NA	Metazoa_SRP	misc_RNA	0.112703	0.192804	0	0.185269	0.148459	0.266391	0.10978	0.276734	0.133445	ENSG00000278770	0.385311	GNMT_d8_vs_GFP	GNMT_d8	GFP	apeglm	FALSE	ns
ENSG00000278771	5.92906	-0.0135639	0.169686	0.722833	NA	-0.354676	0.722833	NA	RN7SL3	misc_RNA	1.12024	1.31629	0.54035	0.521883	1.34841	0.657402	0.960576	0.672067	0.834031	ENSG00000278771	-0.354676	GNMT_d8_vs_GFP	GNMT_d8	GFP	apeglm	FALSE	ns
ENSG00000278784	15.4266	0.0355485	0.1662	0.549888	NA	0.597928	0.549888	NA	ENSG00000278784	lncRNA	1.96891	1.70335	3.25023	2.22844	2.34409	1.86702	2.4975	2.7278	2.39331	ENSG00000278784	0.597928	GNMT_d8_vs_GFP	GNMT_d8	GFP	apeglm	FALSE	ns
ENSG00000278791	1.89544	-0.00738509	0.172889	0.636502	NA	-0.472595	0.636502	NA	ENSG00000278791	miRNA	0	0	1.62511	0.130471	0.139529	0.228661	0.21956	0	0.410488	ENSG00000278791	-0.472595	GNMT_d8_vs_GFP	GNMT_d8	GFP	apeglm	FALSE	ns
ENSG00000278816	1.6077	0.00554704	0.172562	0.760954	NA	0.304228	0.760954	NA	ENSG00000278816	lncRNA	0.271574	0	0.406279	0.130471	0.558117	0	0.21956	0.158134	0.435147	ENSG00000278816	0.304228	GNMT_d8_vs_GFP	GNMT_d8	GFP	apeglm	FALSE	ns
ENSG00000278834	10.3144	0.0956058	0.202648	0.083524	NA	1.73059	0.083524	NA	ENSG00000278834	lncRNA	1.22208	0.724828	1.62511	1.30471	1.45111	0.914646	1.6467	2.372	2.61088	ENSG00000278834	1.73059	GNMT_d8_vs_GFP	GNMT_d8	GFP	apeglm	FALSE	ns
ENSG00000278842	1.28776	-0.010186	0.172647	0.613553	NA	-0.505009	0.613553	NA	ENSG00000278842	processed_pseudogene	0.135787	0.434897	0.406279	0	0.111623	0.114331	0.10978	0.158134	0.290098	ENSG00000278842	-0.505009	GNMT_d8_vs_GFP	GNMT_d8	GFP	apeglm	FALSE	ns
ENSG00000278847	6.46386	0.0356597	0.173502	0.390259	NA	0.859149	0.390259	NA	ENSG00000278847	lncRNA	1.22208	0.724828	0.406279	0.913296	0.892988	0.457323	1.0978	1.10693	1.74059	ENSG00000278847	0.859149	GNMT_d8_vs_GFP	GNMT_d8	GFP	apeglm	FALSE	ns
ENSG00000278861	1.77571	0.00859029	0.172473	0.684469	NA	0.406372	0.684469	NA	ENSG00000278861	TEC	0.135787	0.362414	0	0.260942	0.502306	0.457323	0.38423	0.0790668	0.217573	ENSG00000278861	0.406372	GNMT_d8_vs_GFP	GNMT_d8	GFP	apeglm	FALSE	ns
ENSG00000278873	1.94793	0.00652895	0.172253	0.761712	NA	0.303233	0.761712	NA	PRO1804	TEC	0.135787	0.289931	0	0.521883	0.33487	0.571654	0.10978	0.158134	0.435147	ENSG00000278873	0.303233	GNMT_d8_vs_GFP	GNMT_d8	GFP	apeglm	FALSE	ns
ENSG00000278876	2.03771	0.0158019	0.173317	0.40842	NA	0.826677	0.40842	NA	ENSG00000278876	TEC	0	0.144966	0.406279	0.391412	0.558117	0.342992	0.439121	0.474401	0	ENSG00000278876	0.826677	GNMT_d8_vs_GFP	GNMT_d8	GFP	apeglm	FALSE	ns
ENSG00000278879	2.98865	0.0342144	0.176622	0.182719	NA	1.33243	0.182719	NA	ENSG00000278879	TEC	0.271574	0.144966	0	0.260942	0.669741	0.914646	0.878241	0.632534	0.145049	ENSG00000278879	1.33243	GNMT_d8_vs_GFP	GNMT_d8	GFP	apeglm	FALSE	ns
ENSG00000278896	3.62453	-0.0106602	0.171156	0.71975	NA	-0.358793	0.71975	NA	ENSG00000278896	TEC	0.543147	0.289931	1.21884	0.391412	0.781364	0.342992	0.32934	0.632534	0.435147	ENSG00000278896	-0.358793	GNMT_d8_vs_GFP	GNMT_d8	GFP	apeglm	FALSE	ns
ENSG00000278897	1.4327	-0.0068039	0.172414	0.735537	NA	-0.33777	0.735537	NA	ENSG00000278897	TEC	0.271574	0.144966	0.406279	0.260942	0.111623	0.228661	0.21956	0	0.290098	ENSG00000278897	-0.33777	GNMT_d8_vs_GFP	GNMT_d8	GFP	apeglm	FALSE	ns
ENSG00000278899	7.84304	0.112631	0.22309	0.0273228	NA	2.20687	0.0273228	NA	ENSG00000278899	lncRNA	0.950508	0.434897	0.406279	0.913296	1.00461	1.02898	1.31736	1.73947	2.61088	ENSG00000278899	2.20687	GNMT_d8_vs_GFP	GNMT_d8	GFP	apeglm	FALSE	ns
ENSG00000278900	1.82176	0.0124794	0.172973	0.534423	NA	0.621269	0.534423	NA	ENSG00000278900	TEC	0	0.362414	0	0.195706	0.390682	0.685984	0.10978	0.316267	0.217573	ENSG00000278900	0.621269	GNMT_d8_vs_GFP	GNMT_d8	GFP	apeglm	FALSE	ns
ENSG00000278910	15.7611	-0.0788217	0.197315	0.0261904	NA	-2.22338	0.0261904	NA	BANCR	lncRNA	0.678934	2.46441	11.3758	1.43518	2.23247	0.914646	0.658681	0.790668	2.03068	ENSG00000278910	-2.22338	GNMT_d8_vs_GFP	GNMT_d8	GFP	apeglm	FALSE	ns
ENSG00000278916	6.17231	0.0423943	0.176694	0.256255	NA	1.13529	0.256255	NA	CEP83-DT	lncRNA	0.40736	0.724828	1.62511	0.130471	0.892988	0.342992	1.42714	1.26507	1.59554	ENSG00000278916	1.13529	GNMT_d8_vs_GFP	GNMT_d8	GFP	apeglm	FALSE	ns
ENSG00000278920	4.00932	-0.0230471	0.172168	0.500358	NA	-0.673927	0.500358	NA	ENSG00000278920	lncRNA	0.882614	1.01476	0.406279	0.369232	0.8182	0.342992	0.603791	0.474401	0.435147	ENSG00000278920	-0.673927	GNMT_d8_vs_GFP	GNMT_d8	GFP	apeglm	FALSE	ns
ENSG00000278932	3.64949	-0.0210081	0.172075	0.518733	NA	-0.645299	0.518733	NA	ENSG00000278932	lncRNA	0.837805	0.459541	0.812557	0.532321	0.511236	0.485906	0.567563	0.395334	0.435147	ENSG00000278932	-0.645299	GNMT_d8_vs_GFP	GNMT_d8	GFP	apeglm	FALSE	ns
ENSG00000278948	1.29386	0.010963	0.173023	0.510582	NA	0.657932	0.510582	NA	ENSG00000278948	TEC	0	0.144966	0.406279	0.130471	0	0.171496	0.10978	0.474401	0.290098	ENSG00000278948	0.657932	GNMT_d8_vs_GFP	GNMT_d8	GFP	apeglm	FALSE	ns
ENSG00000278949	2.89772	0.000401995	0.171461	0.988976	NA	0.0138167	0.988976	NA	ENSG00000278949	TEC	0.814721	0.289931	0	0.130471	0.558117	0.685984	0.548901	0.158134	0.580196	ENSG00000278949	0.0138167	GNMT_d8_vs_GFP	GNMT_d8	GFP	apeglm	FALSE	ns
ENSG00000278952	4.15169	-0.0320641	0.175376	0.261898	NA	-1.12192	0.261898	NA	ENSG00000278952	TEC	0.814721	0.869793	1.21884	0	0.669741	0.800315	0.32934	0.790668	0.145049	ENSG00000278952	-1.12192	GNMT_d8_vs_GFP	GNMT_d8	GFP	apeglm	FALSE	ns
ENSG00000278958	1.37836	0.00771149	0.172678	0.692819	NA	0.395032	0.692819	NA	ENSG00000278958	TEC	0.135787	0.144966	0	0.521883	0.33487	0.114331	0.10978	0.316267	0.145049	ENSG00000278958	0.395032	GNMT_d8_vs_GFP	GNMT_d8	GFP	apeglm	FALSE	ns
ENSG00000278963	1.43865	-0.00206725	0.17277	0.867501	NA	-0.166833	0.867501	NA	ENSG00000278963	TEC	0.271574	0	0	0.521883	0.33487	0.400158	0	0	0.217573	ENSG00000278963	-0.166833	GNMT_d8_vs_GFP	GNMT_d8	GFP	apeglm	FALSE	ns
ENSG00000278970	5.83445	-0.0453706	0.179044	0.157155	NA	-1.41471	0.157155	NA	HEIH	lncRNA	0.543147	0.724828	4.06279	0.260942	0.558117	0.342992	0.32934	0.790668	0.725245	ENSG00000278970	-1.41471	GNMT_d8_vs_GFP	GNMT_d8	GFP	apeglm	FALSE	ns
ENSG00000278972	1.31888	-0.00559503	0.172566	0.75869	NA	-0.307202	0.75869	NA	ENSG00000278972	TEC	0.271574	0	0.406279	0.130471	0.223247	0.342992	0.10978	0.158134	0.145049	ENSG00000278972	-0.307202	GNMT_d8_vs_GFP	GNMT_d8	GFP	apeglm	FALSE	ns
ENSG00000278974	3.08288	-0.0181181	0.172643	0.492035	NA	-0.687076	0.492035	NA	ENSG00000278974	TEC	0.237627	0.471138	1.42197	0.260942	0.306965	0.200079	0.0823351	0.593001	0.398884	ENSG00000278974	-0.687076	GNMT_d8_vs_GFP	GNMT_d8	GFP	apeglm	FALSE	ns
ENSG00000278983	15.5848	0.0454972	0.16933	0.446056	NA	0.762007	0.446056	NA	ENSG00000278983	TEC	1.90102	1.59462	2.84395	2.87036	2.23247	2.05795	2.30538	2.68827	2.46583	ENSG00000278983	0.762007	GNMT_d8_vs_GFP	GNMT_d8	GFP	apeglm	FALSE	ns
ENSG00000278985	2.31775	-0.0181655	0.17256	0.50954	NA	-0.659554	0.50954	NA	ENSG00000278985	TEC	0.543147	0.507379	0.406279	0.303997	0.223247	0.114331	0.16467	0.474401	0.290098	ENSG00000278985	-0.659554	GNMT_d8_vs_GFP	GNMT_d8	GFP	apeglm	FALSE	ns
ENSG00000278986	3.07245	0.0114803	0.17199	0.66035	NA	0.43943	0.66035	NA	ENSG00000278986	TEC	0.339467	0.434897	0.406279	0.326177	0.558117	0.74315	0.823351	0.0790668	0.507671	ENSG00000278986	0.43943	GNMT_d8_vs_GFP	GNMT_d8	GFP	apeglm	FALSE	ns
ENSG00000278987	8.82043	-0.0285265	0.172136	0.467149	NA	-0.727126	0.467149	NA	ENSG00000278987	TEC	0.950508	2.36729	0.406279	0.913296	2.12085	2.17228	0.768461	1.4232	0.580196	ENSG00000278987	-0.727126	GNMT_d8_vs_GFP	GNMT_d8	GFP	apeglm	FALSE	ns
ENSG00000278991	6.12315	0.0172555	0.17029	0.651872	NA	0.451163	0.651872	NA	ENSG00000278991	TEC	0.814721	1.15972	0.406279	0.913296	1.11623	0.457323	0.878241	0.632534	1.74059	ENSG00000278991	0.451163	GNMT_d8_vs_GFP	GNMT_d8	GFP	apeglm	FALSE	ns
ENSG00000278993	3.77788	-0.0120354	0.170925	0.705197	NA	-0.378314	0.705197	NA	ENSG00000278993	TEC	0.814721	0.869793	0.406279	0.391412	0.33487	0.457323	0.658681	1.02787	0.145049	ENSG00000278993	-0.378314	GNMT_d8_vs_GFP	GNMT_d8	GFP	apeglm	FALSE	ns
ENSG00000278996	6.01033	0.00142898	0.168676	0.972548	NA	0.0344123	0.972548	NA	ENSG00000278996	lncRNA	0.689797	0.713231	1.45448	0.619736	0.846106	0.905499	1.01547	1.11959	0.628062	ENSG00000278996	0.0344123	GNMT_d8_vs_GFP	GNMT_d8	GFP	apeglm	FALSE	ns
ENSG00000279009	2.20661	-0.017397	0.173248	0.43066	NA	-0.788063	0.43066	NA	ENSG00000279009	TEC	0.40736	0.289931	1.21884	0.260942	0	0.114331	0.32934	0.474401	0	ENSG00000279009	-0.788063	GNMT_d8_vs_GFP	GNMT_d8	GFP	apeglm	FALSE	ns
ENSG00000279026	5.93844	0.0177808	0.170739	0.625103	NA	0.488631	0.625103	NA	ENSG00000279026	TEC	0.611041	0.942276	0.812557	1.30471	0.390682	1.20047	0.823351	0.474401	1.37796	ENSG00000279026	0.488631	GNMT_d8_vs_GFP	GNMT_d8	GFP	apeglm	FALSE	ns
ENSG00000279031	2.47199	0.00859336	0.171756	0.739867	NA	0.332029	0.739867	NA	ENSG00000279031	TEC	0.20368	0.289931	0.406279	0.521883	0.558117	0.114331	0.548901	0.395334	0.362622	ENSG00000279031	0.332029	GNMT_d8_vs_GFP	GNMT_d8	GFP	apeglm	FALSE	ns
ENSG00000279033	5.56668	-0.0152954	0.170678	0.656278	NA	-0.445058	0.656278	NA	ENSG00000279033	TEC	0.40736	0.724828	2.03139	0.782825	0.781364	0.914646	0.658681	0.316267	1.01534	ENSG00000279033	-0.445058	GNMT_d8_vs_GFP	GNMT_d8	GFP	apeglm	FALSE	ns
ENSG00000279041	1.40712	0.00196669	0.172538	0.916831	NA	0.104426	0.916831	NA	ENSG00000279041	TEC	0.40736	0.289931	0	0.260942	0	0	0.439121	0	0.435147	ENSG00000279041	0.104426	GNMT_d8_vs_GFP	GNMT_d8	GFP	apeglm	FALSE	ns
ENSG00000279050	2.278	0.0225062	0.173568	0.395621	NA	0.849468	0.395621	NA	PWAR1	TEC	0.339467	0.289931	0.203139	0.326177	0.33487	0.514488	0.32934	0.474401	0.507671	ENSG00000279050	0.849468	GNMT_d8_vs_GFP	GNMT_d8	GFP	apeglm	FALSE	ns
ENSG00000279057	7.28711	-0.0347793	0.173387	0.393586	NA	-0.853132	0.393586	NA	ENSG00000279057	TEC	1.76523	0.869793	0.812557	1.30471	1.45111	1.08614	1.0978	0.395334	0.870293	ENSG00000279057	-0.853132	GNMT_d8_vs_GFP	GNMT_d8	GFP	apeglm	FALSE	ns
ENSG00000279058	2.03408	-0.0016047	0.171937	0.943511	NA	-0.0708578	0.943511	NA	AGAP14P	transcribed_unprocessed_pseudogene	0.475254	0.108724	0	0.652354	0.251153	0.314409	0.420458	0.197667	0.145049	ENSG00000279058	-0.0708578	GNMT_d8_vs_GFP	GNMT_d8	GFP	apeglm	FALSE	ns
ENSG00000279066	9.80023	-0.00397296	0.168525	0.919774	NA	-0.100719	0.919774	NA	HEXD-IT1	lncRNA	1.42576	2.17448	0.406279	1.30471	2.12085	1.4863	1.31736	2.372	0.435147	ENSG00000279066	-0.100719	GNMT_d8_vs_GFP	GNMT_d8	GFP	apeglm	FALSE	ns
ENSG00000279069	10.188	-0.0604908	0.17964	0.245772	NA	-1.16068	0.245772	NA	ENSG00000279069	TEC	1.91731	1.73959	2.64081	1.36994	1.33948	1.42913	1.6467	1.34413	0.725245	ENSG00000279069	-1.16068	GNMT_d8_vs_GFP	GNMT_d8	GFP	apeglm	FALSE	ns
ENSG00000279073	5.94064	0.0351249	0.174226	0.346916	NA	0.940588	0.346916	NA	ENSG00000279073	protein_coding	0.543147	0.362414	1.42197	0.978531	0.669741	0.628819	1.04291	1.186	0.942818	ENSG00000279073	0.940588	GNMT_d8_vs_GFP	GNMT_d8	GFP	apeglm	FALSE	ns
ENSG00000279074	1.50478	0.000484376	0.172519	0.978904	NA	0.0264435	0.978904	NA	ENSG00000279074	TEC	0	0.579862	0	0.521883	0.223247	0	0.21956	0.158134	0.290098	ENSG00000279074	0.0264435	GNMT_d8_vs_GFP	GNMT_d8	GFP	apeglm	FALSE	ns
ENSG00000279077	5.18047	-0.0065318	0.169555	0.85703	NA	-0.180156	0.85703	NA	ENSG00000279077	TEC	0.950508	0.869793	0.406279	0.521883	1.00461	0.914646	0.658681	1.10693	0.435147	ENSG00000279077	-0.180156	GNMT_d8_vs_GFP	GNMT_d8	GFP	apeglm	FALSE	ns
ENSG00000279081	8.03965	0.0134077	0.170189	0.716198	NA	0.363545	0.716198	NA	ENSG00000279081	processed_pseudogene	1.68647	0.906035	0	0.652354	2.12085	1.69552	1.41836	0.672067	1.37796	ENSG00000279081	0.363545	GNMT_d8_vs_GFP	GNMT_d8	GFP	apeglm	FALSE	ns
ENSG00000279089	17.0374	-0.0799777	0.184465	0.214737	NA	-1.24065	0.214737	NA	ENSG00000279089	TEC	3.39467	3.47917	2.43767	2.34847	2.56734	1.94362	1.75648	1.8976	2.90098	ENSG00000279089	-1.24065	GNMT_d8_vs_GFP	GNMT_d8	GFP	apeglm	FALSE	ns
ENSG00000279092	16.5051	-0.0703582	0.180277	0.251576	NA	-1.14653	0.251576	NA	ENSG00000279092	TEC	2.78363	2.89931	3.04709	2.34847	2.90221	2.17228	2.36027	1.10693	2.24826	ENSG00000279092	-1.14653	GNMT_d8_vs_GFP	GNMT_d8	GFP	apeglm	FALSE	ns
ENSG00000279094	2.30588	-0.0280346	0.17467	0.294604	NA	-1.04808	0.294604	NA	LINC01670	lncRNA	0.475254	0.507379	0.304709	0.358795	0.223247	0.228661	0.137225	0.276734	0.290098	ENSG00000279094	-1.04808	GNMT_d8_vs_GFP	GNMT_d8	GFP	apeglm	FALSE	ns
ENSG00000279103	4.38699	-0.0334857	0.175136	0.299683	NA	-1.03711	0.299683	NA	ENSG00000279103	TEC	0.814721	1.73959	0	0.391412	0.892988	0.457323	0.548901	0.474401	0.435147	ENSG00000279103	-1.03711	GNMT_d8_vs_GFP	GNMT_d8	GFP	apeglm	FALSE	ns
ENSG00000279114	2.89955	-0.0205904	0.173336	0.405897	NA	-0.831136	0.405897	NA	ENSG00000279114	TEC	0.135787	0.579862	1.62511	0.391412	0.111623	0.228661	0.10978	0.474401	0.435147	ENSG00000279114	-0.831136	GNMT_d8_vs_GFP	GNMT_d8	GFP	apeglm	FALSE	ns
ENSG00000279117	17.0136	-0.0192715	0.164484	0.728541	NA	-0.347067	0.728541	NA	ENSG00000279117	TEC	2.64784	2.82683	1.82825	2.218	2.28828	4.11591	2.14071	2.29294	2.39331	ENSG00000279117	-0.347067	GNMT_d8_vs_GFP	GNMT_d8	GFP	apeglm	FALSE	ns
ENSG00000279118	9.21549	-0.0559003	0.181176	0.177661	NA	-1.34799	0.177661	NA	ENSG00000279118	TEC	2.0368	0.652345	4.26592	0.913296	0.837176	1.14331	0.713571	1.4232	1.0516	ENSG00000279118	-1.34799	GNMT_d8_vs_GFP	GNMT_d8	GFP	apeglm	FALSE	ns
ENSG00000279122	6.10639	-0.0228632	0.170814	0.55736	NA	-0.586768	0.55736	NA	ENSG00000279122	TEC	0.814721	1.15972	1.62511	1.17424	0.558117	0.457323	0.548901	0.948801	1.01534	ENSG00000279122	-0.586768	GNMT_d8_vs_GFP	GNMT_d8	GFP	apeglm	FALSE	ns
ENSG00000279148	5.02749	0.0102465	0.170455	0.758096	NA	0.307983	0.758096	NA	ENSG00000279148	TEC	0.543147	1.15972	0.406279	0.652354	0.33487	0.914646	0.878241	0.316267	1.45049	ENSG00000279148	0.307983	GNMT_d8_vs_GFP	GNMT_d8	GFP	apeglm	FALSE	ns
ENSG00000279160	5.81322	-0.0341591	0.174822	0.308483	NA	-1.01841	0.308483	NA	ENSG00000279160	TEC	0.814721	0.434897	2.43767	0.913296	1.00461	0.685984	0.21956	0.948801	0.580196	ENSG00000279160	-1.01841	GNMT_d8_vs_GFP	GNMT_d8	GFP	apeglm	FALSE	ns
ENSG00000279162	0.928487	0.0016229	0.172786	0.941456	NA	0.0734402	0.941456	NA	ENSG00000279162	TEC	0.135787	0.144966	0	0	0.446494	0.114331	0.21956	0.158134	0	ENSG00000279162	0.0734402	GNMT_d8_vs_GFP	GNMT_d8	GFP	apeglm	FALSE	ns
ENSG00000279168	1.69511	-0.029279	0.176049	0.130581	NA	-1.51182	0.130581	NA	ENSG00000279168	lncRNA	0.260711	0.301528	1.25134	0	0.242223	0.114331	0.027445	0.0917174	0.108787	ENSG00000279168	-1.51182	GNMT_d8_vs_GFP	GNMT_d8	GFP	apeglm	FALSE	ns
ENSG00000279192	17.1955	-0.110116	0.210342	0.0886917	NA	-1.70234	0.0886917	NA	PWAR5	TEC	2.44416	3.86623	2.57174	3.71842	3.4793	2.00079	1.6467	2.24075	1.18505	ENSG00000279192	-1.70234	GNMT_d8_vs_GFP	GNMT_d8	GFP	apeglm	FALSE	ns
ENSG00000279198	2.2736	-0.00800402	0.172461	0.689246	NA	-0.399879	0.689246	NA	ENSG00000279198	TEC	0.20368	0.0724828	1.21884	0.260942	0.167435	0.400158	0.494011	0.0790668	0.217573	ENSG00000279198	-0.399879	GNMT_d8_vs_GFP	GNMT_d8	GFP	apeglm	FALSE	ns
ENSG00000279199	1.85937	-0.0135026	0.172631	0.551544	NA	-0.595449	0.551544	NA	ENSG00000279199	TEC	0.135787	0.434897	0.812557	0.260942	0.111623	0.114331	0.10978	0.316267	0.290098	ENSG00000279199	-0.595449	GNMT_d8_vs_GFP	GNMT_d8	GFP	apeglm	FALSE	ns
ENSG00000279203	6.26166	-0.00212099	0.168744	0.955477	NA	-0.0558299	0.955477	NA	ENSG00000279203	TEC	1.35787	0.724828	0.406279	0.782825	1.33948	1.02898	1.0978	0.790668	0.725245	ENSG00000279203	-0.0558299	GNMT_d8_vs_GFP	GNMT_d8	GFP	apeglm	FALSE	ns
ENSG00000279206	1.95746	0.0070246	0.172012	0.763757	NA	0.300551	0.763757	NA	ENSG00000279206	lncRNA	0.135787	0.289931	0.406279	0.260942	0.111623	0.457323	0.21956	0.474401	0.290098	ENSG00000279206	0.300551	GNMT_d8_vs_GFP	GNMT_d8	GFP	apeglm	FALSE	ns
ENSG00000279233	15.9032	-0.070995	0.180555	0.248817	NA	-1.15323	0.248817	NA	ENSG00000279233	TEC	2.98731	2.60938	3.25023	2.218	1.78598	2.62961	2.52494	1.47539	1.88564	ENSG00000279233	-1.15323	GNMT_d8_vs_GFP	GNMT_d8	GFP	apeglm	FALSE	ns
ENSG00000279236	7.06358	-0.0119564	0.16864	0.771678	NA	-0.29018	0.771678	NA	ENSG00000279236	TEC	0.678934	1.30469	1.21884	1.04377	1.56273	1.02898	0.988021	0.632534	1.01534	ENSG00000279236	-0.29018	GNMT_d8_vs_GFP	GNMT_d8	GFP	apeglm	FALSE	ns
ENSG00000279245	3.44412	-0.0570734	0.184768	0.064723	NA	-1.84717	0.064723	NA	FAM223A	lncRNA	0.678934	0.507379	1.42197	0.587119	0.279059	0.514488	0.27445	0.316267	0.145049	ENSG00000279245	-1.84717	GNMT_d8_vs_GFP	GNMT_d8	GFP	apeglm	FALSE	ns
ENSG00000279246	5.0885	-0.0687992	0.189842	0.0669913	NA	-1.83173	0.0669913	NA	ENSG00000279246	TEC	1.08629	1.15972	0.406279	0.978531	0.892988	1.20047	0.27445	0.513934	0.217573	ENSG00000279246	-1.83173	GNMT_d8_vs_GFP	GNMT_d8	GFP	apeglm	FALSE	ns
ENSG00000279250	3.37677	0.0068966	0.171007	0.820026	NA	0.227512	0.820026	NA	ENSG00000279250	TEC	0.678934	0.724828	0	0.652354	0.223247	0.228661	0.439121	0.474401	1.01534	ENSG00000279250	0.227512	GNMT_d8_vs_GFP	GNMT_d8	GFP	apeglm	FALSE	ns
ENSG00000279265	6.58343	0.0117398	0.170112	0.740658	NA	0.330982	0.740658	NA	ENSG00000279265	TEC	0.40736	0.869793	2.03139	1.43518	0.446494	0.457323	0.658681	1.4232	1.30544	ENSG00000279265	0.330982	GNMT_d8_vs_GFP	GNMT_d8	GFP	apeglm	FALSE	ns
ENSG00000279267	3.99706	0.0404463	0.177068	0.222094	NA	1.22098	0.222094	NA	ENSG00000279267	TEC	0.475254	0.144966	0.845059	0.369232	0.362776	0.371575	0.850796	0.632534	1.30544	ENSG00000279267	1.22098	GNMT_d8_vs_GFP	GNMT_d8	GFP	apeglm	FALSE	ns
ENSG00000279281	14.6728	-0.0551275	0.176383	0.299502	NA	-1.0375	0.299502	NA	ENSG00000279281	TEC	2.30838	2.68186	3.25023	2.218	2.17666	1.71496	0.768461	3.00454	1.74059	ENSG00000279281	-1.0375	GNMT_d8_vs_GFP	GNMT_d8	GFP	apeglm	FALSE	ns
ENSG00000279283	13.3897	-0.0142437	0.16498	0.787835	NA	-0.269123	0.787835	NA	ENSG00000279283	TEC	2.30838	2.89931	0.812557	2.218	2.00922	1.4863	1.75648	2.05574	2.17573	ENSG00000279283	-0.269123	GNMT_d8_vs_GFP	GNMT_d8	GFP	apeglm	FALSE	ns
ENSG00000279307	16.8509	-0.0633458	0.17488	0.319262	NA	-0.995975	0.319262	NA	NDUFAF2P1	processed_pseudogene	2.85152	2.46441	3.45337	2.84818	2.73478	2.40095	2.30538	1.8976	1.88564	ENSG00000279307	-0.995975	GNMT_d8_vs_GFP	GNMT_d8	GFP	apeglm	FALSE	ns
ENSG00000279317	1.12218	-0.0111261	0.173069	0.521167	NA	-0.641548	0.521167	NA	ENSG00000279317	lncRNA	0.135787	0.144966	0.406279	0.130471	0.223247	0.228661	0.10978	0.158134	0	ENSG00000279317	-0.641548	GNMT_d8_vs_GFP	GNMT_d8	GFP	apeglm	FALSE	ns
ENSG00000279322	5.94304	-0.0785004	0.195905	0.042722	NA	-2.02642	0.042722	NA	ENSG00000279322	TEC	0.814721	1.30469	3.25023	0.782825	0.446494	0.228661	0.439121	0.632534	0.435147	ENSG00000279322	-2.02642	GNMT_d8_vs_GFP	GNMT_d8	GFP	apeglm	FALSE	ns
ENSG00000279332	3.77067	-0.00865902	0.171101	0.766902	NA	-0.29643	0.766902	NA	ENSG00000279332	TEC	0.543147	0.289931	1.21884	0.913296	0.33487	0.457323	0.768461	0.316267	0.290098	ENSG00000279332	-0.29643	GNMT_d8_vs_GFP	GNMT_d8	GFP	apeglm	FALSE	ns
ENSG00000279342	11.3877	-0.00497991	0.164843	0.919999	NA	-0.100435	0.919999	NA	ENSG00000279342	lncRNA	2.17259	2.02952	1.21884	1.69612	1.33948	1.14331	1.31736	2.372	1.88564	ENSG00000279342	-0.100435	GNMT_d8_vs_GFP	GNMT_d8	GFP	apeglm	FALSE	ns
ENSG00000279344	1.81279	-0.0169716	0.173839	0.317472	NA	-0.999665	0.317472	NA	ENSG00000279344	TEC	0	0.289931	0.812557	0.521883	0.558117	0.114331	0.21956	0	0	ENSG00000279344	-0.999665	GNMT_d8_vs_GFP	GNMT_d8	GFP	apeglm	FALSE	ns
ENSG00000279347	1.77738	0.000571856	0.172027	0.976233	NA	0.0297923	0.976233	NA	ENSG00000279347	TEC	0.40736	0.144966	0	0.391412	0.33487	0.342992	0.10978	0.158134	0.435147	ENSG00000279347	0.0297923	GNMT_d8_vs_GFP	GNMT_d8	GFP	apeglm	FALSE	ns
ENSG00000279348	12.3153	0.0637047	0.181847	0.209507	NA	1.25492	0.209507	NA	ENSG00000279348	TEC	1.08629	1.44966	2.43767	2.218	0.892988	1.14331	1.86626	2.05574	3.48117	ENSG00000279348	1.25492	GNMT_d8_vs_GFP	GNMT_d8	GFP	apeglm	FALSE	ns
ENSG00000279354	2.65783	-0.00243426	0.171196	0.927555	NA	-0.090921	0.927555	NA	ENSG00000279354	TEC	0.40736	0.869793	0	0.260942	0.33487	0.228661	0.32934	0.790668	0.290098	ENSG00000279354	-0.090921	GNMT_d8_vs_GFP	GNMT_d8	GFP	apeglm	FALSE	ns
ENSG00000279356	0.994765	-0.00676817	0.173106	0.618493	NA	-0.497987	0.618493	NA	ENSG00000279356	TEC	0.40736	0.289931	0	0.260942	0	0	0.32934	0	0	ENSG00000279356	-0.497987	GNMT_d8_vs_GFP	GNMT_d8	GFP	apeglm	FALSE	ns
ENSG00000279361	2.26372	0.0168325	0.172822	0.502774	NA	0.670131	0.502774	NA	ENSG00000279361	TEC	0.135787	0.434897	0	0.652354	0.33487	0.228661	0.439121	0.474401	0.290098	ENSG00000279361	0.670131	GNMT_d8_vs_GFP	GNMT_d8	GFP	apeglm	FALSE	ns
ENSG00000279364	8.06925	-0.028974	0.173228	0.39845	NA	-0.844393	0.39845	NA	ENSG00000279364	TEC	0.950508	0.579862	3.65651	1.69612	0.558117	1.02898	0.439121	1.58134	0.725245	ENSG00000279364	-0.844393	GNMT_d8_vs_GFP	GNMT_d8	GFP	apeglm	FALSE	ns
ENSG00000279369	2.77001	0.00218602	0.172206	0.912601	NA	0.109758	0.912601	NA	ENSG00000279369	TEC	0	0	1.62511	0.521883	0.223247	0.342992	0.439121	0.474401	0.290098	ENSG00000279369	0.109758	GNMT_d8_vs_GFP	GNMT_d8	GFP	apeglm	FALSE	ns
ENSG00000279394	1.07305	-0.0134287	0.173536	0.367739	NA	-0.900716	0.367739	NA	ENSG00000279394	TEC	0.271574	0.144966	0	0.391412	0.33487	0.114331	0	0	0.145049	ENSG00000279394	-0.900716	GNMT_d8_vs_GFP	GNMT_d8	GFP	apeglm	FALSE	ns
ENSG00000279407	13.867	-0.0393499	0.170597	0.454965	NA	-0.747163	0.454965	NA	ENSG00000279407	TEC	3.66624	1.73959	1.82825	2.47895	1.73016	1.4863	1.59181	2.29294	1.88564	ENSG00000279407	-0.747163	GNMT_d8_vs_GFP	GNMT_d8	GFP	apeglm	FALSE	ns
ENSG00000279416	2.30763	0.020587	0.173503	0.404131	NA	0.834266	0.404131	NA	ENSG00000279416	TEC	0.271574	0.434897	0	0.260942	0.223247	0.114331	0.21956	1.26507	0.290098	ENSG00000279416	0.834266	GNMT_d8_vs_GFP	GNMT_d8	GFP	apeglm	FALSE	ns
ENSG00000279425	2.97586	0.0010627	0.17132	0.969047	NA	0.0388035	0.969047	NA	ENSG00000279425	TEC	0.543147	0.144966	0.406279	0.391412	0.892988	0.457323	0.21956	0.632534	0.290098	ENSG00000279425	0.0388035	GNMT_d8_vs_GFP	GNMT_d8	GFP	apeglm	FALSE	ns
ENSG00000279427	8.35821	-0.0617712	0.181531	0.211187	NA	-1.25031	0.211187	NA	ENSG00000279427	TEC	1.49365	2.102	1.42197	0.978531	1.06042	0.85748	1.31736	0.869734	0.725245	ENSG00000279427	-1.25031	GNMT_d8_vs_GFP	GNMT_d8	GFP	apeglm	FALSE	ns
ENSG00000279428	1.9903	-0.0188316	0.173303	0.425987	NA	-0.796077	0.425987	NA	ENSG00000279428	TEC	0.271574	0.434897	0.406279	0.130471	0.446494	0.457323	0.21956	0.158134	0.145049	ENSG00000279428	-0.796077	GNMT_d8_vs_GFP	GNMT_d8	GFP	apeglm	FALSE	ns
ENSG00000279432	3.46001	-0.0214765	0.172765	0.46812	NA	-0.725542	0.46812	NA	ENSG00000279432	TEC	0.543147	0.579862	0.406279	0.587119	0.781364	0.800315	0.21956	0.158134	0.580196	ENSG00000279432	-0.725542	GNMT_d8_vs_GFP	GNMT_d8	GFP	apeglm	FALSE	ns
ENSG00000279433	2.64681	0.0133305	0.171718	0.645834	NA	0.459557	0.645834	NA	ENSG00000279433	TEC	0.40736	0.434897	0.406279	0.130471	0.111623	0.342992	0.658681	0.316267	0.725245	ENSG00000279433	0.459557	GNMT_d8_vs_GFP	GNMT_d8	GFP	apeglm	FALSE	ns
ENSG00000279434	1.78135	-0.00867433	0.172721	0.651056	NA	-0.452295	0.651056	NA	ENSG00000279434	TEC	0.135787	0.579862	0	0.391412	0.558117	0.228661	0.439121	0	0.0725245	ENSG00000279434	-0.452295	GNMT_d8_vs_GFP	GNMT_d8	GFP	apeglm	FALSE	ns
ENSG00000279443	1.87303	-0.00774184	0.172003	0.743105	NA	-0.327744	0.743105	NA	ENSG00000279443	TEC	0.135787	0.579862	0.406279	0.260942	0.223247	0.114331	0.21956	0.158134	0.435147	ENSG00000279443	-0.327744	GNMT_d8_vs_GFP	GNMT_d8	GFP	apeglm	FALSE	ns
ENSG00000279453	15.8621	-0.00863605	0.163021	0.876251	NA	-0.155723	0.876251	NA	ENSG00000279453	TEC	1.90102	2.97179	2.84395	2.47895	1.78598	2.40095	2.14071	1.58134	3.19108	ENSG00000279453	-0.155723	GNMT_d8_vs_GFP	GNMT_d8	GFP	apeglm	FALSE	ns
ENSG00000279457	7.72414	-0.0305646	0.171076	0.492325	NA	-0.686615	0.492325	NA	WASH9P	transcribed_unprocessed_pseudogene	1.59957	1.10464	0.881624	1.08682	1.44999	1.32166	1.06487	0.863409	0.905105	ENSG00000279457	-0.686615	GNMT_d8_vs_GFP	GNMT_d8	GFP	apeglm	FALSE	ns
ENSG00000279464	8.65376	0.0124489	0.167987	0.778494	NA	0.281282	0.778494	NA	ENSG00000279464	TEC	1.35787	0.869793	1.21884	2.08753	1.11623	1.02898	0.878241	1.4232	1.59554	ENSG00000279464	0.281282	GNMT_d8_vs_GFP	GNMT_d8	GFP	apeglm	FALSE	ns
ENSG00000279474	5.05584	-0.010061	0.169857	0.77781	NA	-0.282174	0.77781	NA	ENSG00000279474	TEC	0.611041	1.08724	1.21884	0.652354	0.446494	0.457323	0.439121	0.632534	1.30544	ENSG00000279474	-0.282174	GNMT_d8_vs_GFP	GNMT_d8	GFP	apeglm	FALSE	ns
ENSG00000279476	13.3568	-0.0311061	0.168628	0.548287	NA	-0.60033	0.548287	NA	ENSG00000279476	TEC	2.44416	2.46441	0.812557	2.08753	2.56734	2.28661	1.75648	2.21387	1.01534	ENSG00000279476	-0.60033	GNMT_d8_vs_GFP	GNMT_d8	GFP	apeglm	FALSE	ns
ENSG00000279481	1.74132	0.020698	0.173935	0.341083	NA	0.952027	0.341083	NA	ENSG00000279481	TEC	0.135787	0.144966	0	0.521883	0.446494	0.114331	0.32934	0.316267	0.290098	ENSG00000279481	0.952027	GNMT_d8_vs_GFP	GNMT_d8	GFP	apeglm	FALSE	ns
ENSG00000279491	4.82571	0.0149799	0.171466	0.629777	NA	0.482041	0.629777	NA	ENSG00000279491	TEC	0.475254	0.507379	1.21884	0.913296	0.446494	0.0571654	0.878241	1.4232	0.580196	ENSG00000279491	0.482041	GNMT_d8_vs_GFP	GNMT_d8	GFP	apeglm	FALSE	ns
ENSG00000279500	9.78752	0.000933008	0.167664	0.985338	NA	0.018377	0.985338	NA	ENSG00000279500	TEC	2.17259	1.44966	0	1.82659	1.8976	1.25764	1.6467	1.10693	1.45049	ENSG00000279500	0.018377	GNMT_d8_vs_GFP	GNMT_d8	GFP	apeglm	FALSE	ns
ENSG00000279502	15.0277	0.0402655	0.170027	0.465804	NA	0.729323	0.465804	NA	ENSG00000279502	TEC	2.17259	2.46441	0.812557	2.73989	1.8976	2.05795	1.97604	3.63707	2.17573	ENSG00000279502	0.729323	GNMT_d8_vs_GFP	GNMT_d8	GFP	apeglm	FALSE	ns
ENSG00000279504	4.13197	-0.00158565	0.170518	0.957611	NA	-0.0531517	0.957611	NA	ENSG00000279504	TEC	0.746827	0.217448	0.609418	0.195706	0.446494	1.08614	0.548901	0.711601	0.507671	ENSG00000279504	-0.0531517	GNMT_d8_vs_GFP	GNMT_d8	GFP	apeglm	FALSE	ns
ENSG00000279518	1.91422	0.00433519	0.172638	0.801003	NA	0.252049	0.801003	NA	ENSG00000279518	TEC	0	0.434897	0.406279	0.130471	0	0.571654	0	0.474401	0.580196	ENSG00000279518	0.252049	GNMT_d8_vs_GFP	GNMT_d8	GFP	apeglm	FALSE	ns
ENSG00000279519	12.6133	0.0364035	0.168622	0.510142	NA	0.658617	0.510142	NA	ENSG00000279519	TEC	1.90102	1.44966	1.42197	1.82659	1.50692	2.17228	1.70159	2.21387	2.32078	ENSG00000279519	0.658617	GNMT_d8_vs_GFP	GNMT_d8	GFP	apeglm	FALSE	ns
ENSG00000279528	15.5806	-0.020651	0.164743	0.707518	NA	-0.375192	0.707518	NA	ENSG00000279528	TEC	1.96891	2.89931	3.45337	1.76136	1.61854	2.74394	1.53692	2.53014	2.75593	ENSG00000279528	-0.375192	GNMT_d8_vs_GFP	GNMT_d8	GFP	apeglm	FALSE	ns
ENSG00000279529	9.71798	-0.0132782	0.168134	0.758141	NA	-0.307922	0.758141	NA	ENSG00000279529	lncRNA	1.62944	1.01476	2.43767	1.17424	1.67435	1.14331	1.0978	0.632534	2.32078	ENSG00000279529	-0.307922	GNMT_d8_vs_GFP	GNMT_d8	GFP	apeglm	FALSE	ns
ENSG00000279531	2.17133	-0.0273884	0.175736	0.12906	NA	-1.51782	0.12906	NA	ENSG00000279531	TEC	0.135787	0.144966	2.43767	0	0	0.114331	0.10978	0.158134	0.145049	ENSG00000279531	-1.51782	GNMT_d8_vs_GFP	GNMT_d8	GFP	apeglm	FALSE	ns
ENSG00000279539	1.61786	-0.000469294	0.171854	0.982458	NA	-0.0219878	0.982458	NA	ENSG00000279539	TEC	0.339467	0.434897	0	0.326177	0.223247	0.114331	0.27445	0.2372	0.290098	ENSG00000279539	-0.0219878	GNMT_d8_vs_GFP	GNMT_d8	GFP	apeglm	FALSE	ns
ENSG00000279544	2.41753	-0.00557942	0.171963	0.812037	NA	-0.237799	0.812037	NA	ENSG00000279544	TEC	0.678934	0.289931	0	0.130471	0.223247	0.914646	0.439121	0.316267	0.145049	ENSG00000279544	-0.237799	GNMT_d8_vs_GFP	GNMT_d8	GFP	apeglm	FALSE	ns
ENSG00000279549	3.01044	-0.00110399	0.17165	0.963794	NA	-0.0453937	0.963794	NA	ENSG00000279549	TEC	0.543147	0.434897	0	1.30471	0.446494	0.114331	0.21956	0.316267	0.580196	ENSG00000279549	-0.0453937	GNMT_d8_vs_GFP	GNMT_d8	GFP	apeglm	FALSE	ns
ENSG00000279557	12.9926	-0.0244926	0.167792	0.622967	NA	-0.49165	0.622967	NA	ENSG00000279557	TEC	2.17259	2.06576	1.21884	3.00083	2.42781	1.6578	1.01547	2.372	1.45049	ENSG00000279557	-0.49165	GNMT_d8_vs_GFP	GNMT_d8	GFP	apeglm	FALSE	ns
ENSG00000279568	1.46403	0.0171689	0.17342	0.419816	NA	0.806741	0.419816	NA	ENSG00000279568	TEC	0.135787	0.144966	0	0.195706	0.33487	0.171496	0.27445	0.2372	0.362622	ENSG00000279568	0.806741	GNMT_d8_vs_GFP	GNMT_d8	GFP	apeglm	FALSE	ns
ENSG00000279569	13.0997	0.0151875	0.168311	0.734218	NA	0.339521	0.734218	NA	ENSG00000279569	TEC	3.1231	1.30469	0.406279	1.43518	2.56734	2.17228	2.85428	1.26507	2.03068	ENSG00000279569	0.339521	GNMT_d8_vs_GFP	GNMT_d8	GFP	apeglm	FALSE	ns
ENSG00000279570	1.23298	0.00855479	0.172728	0.623741	NA	0.490555	0.623741	NA	ENSG00000279570	TEC	0	0.144966	0.406279	0.130471	0.111623	0.228661	0.21956	0.158134	0.290098	ENSG00000279570	0.490555	GNMT_d8_vs_GFP	GNMT_d8	GFP	apeglm	FALSE	ns
ENSG00000279573	10.3198	-0.0867921	0.19882	0.0693003	NA	-1.81646	0.0693003	NA	ENSG00000279573	TEC	0.814721	2.13824	2.77488	2.05491	1.33948	2.40095	0.713571	1.10693	0.580196	ENSG00000279573	-1.81646	GNMT_d8_vs_GFP	GNMT_d8	GFP	apeglm	FALSE	ns
ENSG00000279579	1.72808	0.00889964	0.172293	0.690514	NA	0.398157	0.690514	NA	LINC01666	lncRNA	0.0909772	0.16961	0.406279	0.250504	0.255618	0.318983	0.173453	0.249851	0.223375	ENSG00000279579	0.398157	GNMT_d8_vs_GFP	GNMT_d8	GFP	apeglm	FALSE	ns
ENSG00000279584	1.05822	0.0221536	0.174994	0.151825	NA	1.43312	0.151825	NA	ENSG00000279584	TEC	0	0.0724828	0.203139	0.130471	0.446494	0.114331	0.10978	0.2372	0.290098	ENSG00000279584	1.43312	GNMT_d8_vs_GFP	GNMT_d8	GFP	apeglm	FALSE	ns
ENSG00000279589	3.49627	-0.0159639	0.171727	0.596012	NA	-0.530144	0.596012	NA	ENSG00000279589	TEC	0.543147	0.724828	0.812557	0.521883	0.223247	0.457323	0.21956	0.948801	0.290098	ENSG00000279589	-0.530144	GNMT_d8_vs_GFP	GNMT_d8	GFP	apeglm	FALSE	ns
ENSG00000279591	10.3574	-0.0182107	0.168651	0.681629	NA	-0.410241	0.681629	NA	ENSG00000279591	TEC	2.17259	1.01476	0.406279	2.73989	2.23247	1.71496	1.20758	1.26507	0.870293	ENSG00000279591	-0.410241	GNMT_d8_vs_GFP	GNMT_d8	GFP	apeglm	FALSE	ns
ENSG00000279592	1.27255	-0.00405704	0.172759	0.791172	NA	-0.264789	0.791172	NA	ENSG00000279592	TEC	0.135787	0	0.812557	0.130471	0	0.228661	0.32934	0.158134	0	ENSG00000279592	-0.264789	GNMT_d8_vs_GFP	GNMT_d8	GFP	apeglm	FALSE	ns
ENSG00000279598	4.68488	-0.00455793	0.169857	0.894372	NA	-0.132774	0.894372	NA	ENSG00000279598	TEC	0.678934	0.869793	0.406279	0.391412	1.00461	0.914646	0.439121	0.790668	0.725245	ENSG00000279598	-0.132774	GNMT_d8_vs_GFP	GNMT_d8	GFP	apeglm	FALSE	ns
ENSG00000279601	1.63373	-0.0175314	0.173791	0.328297	NA	-0.977549	0.328297	NA	ENSG00000279601	TEC	0.271574	0	1.21884	0.130471	0.111623	0.228661	0.21956	0	0.145049	ENSG00000279601	-0.977549	GNMT_d8_vs_GFP	GNMT_d8	GFP	apeglm	FALSE	ns
ENSG00000279602	3.32987	0.0486505	0.180719	0.127545	NA	1.52385	0.127545	NA	ENSG00000279602	lncRNA	0.339467	0.434897	0	0.391412	0.558117	0.228661	0.988021	0.948801	0.580196	ENSG00000279602	1.52385	GNMT_d8_vs_GFP	GNMT_d8	GFP	apeglm	FALSE	ns
ENSG00000279613	1.61166	-0.0183271	0.173954	0.310905	NA	-1.01332	0.310905	NA	ENSG00000279613	TEC	0.678934	0.144966	0	0.391412	0.223247	0.342992	0	0.316267	0	ENSG00000279613	-1.01332	GNMT_d8_vs_GFP	GNMT_d8	GFP	apeglm	FALSE	ns
ENSG00000279616	2.23428	-0.00333099	0.171725	0.887767	NA	-0.141131	0.887767	NA	ENSG00000279616	TEC	0.40736	0.144966	0.812557	0.130471	0.446494	0.114331	0.548901	0.158134	0.290098	ENSG00000279616	-0.141131	GNMT_d8_vs_GFP	GNMT_d8	GFP	apeglm	FALSE	ns
ENSG00000279623	1.67523	-0.0101192	0.172568	0.628125	NA	-0.484368	0.628125	NA	ENSG00000279623	lncRNA	0.40736	0.289931	0.406279	0.260942	0	0.228661	0.21956	0	0.435147	ENSG00000279623	-0.484368	GNMT_d8_vs_GFP	GNMT_d8	GFP	apeglm	FALSE	ns
ENSG00000279641	13.432	-0.0553105	0.178426	0.252215	NA	-1.14499	0.252215	NA	ENSG00000279641	TEC	2.30838	1.44966	4.87534	1.95706	0.892988	2.05795	1.04291	1.4232	2.24826	ENSG00000279641	-1.14499	GNMT_d8_vs_GFP	GNMT_d8	GFP	apeglm	FALSE	ns
ENSG00000279649	2.4142	-0.0470178	0.181522	0.048524	NA	-1.97275	0.048524	NA	ENSG00000279649	TEC	0.678934	0.579862	0.812557	0.130471	0.558117	0.228661	0	0	0.290098	ENSG00000279649	-1.97275	GNMT_d8_vs_GFP	GNMT_d8	GFP	apeglm	FALSE	ns
ENSG00000279656	4.6318	0.0040856	0.169875	0.908414	NA	0.115039	0.908414	NA	ENSG00000279656	TEC	0.814721	0.724828	0.406279	0.782825	0.390682	0.800315	1.04291	0.316267	0.725245	ENSG00000279656	0.115039	GNMT_d8_vs_GFP	GNMT_d8	GFP	apeglm	FALSE	ns
ENSG00000279670	13.912	-0.0942312	0.198411	0.117013	NA	-1.56744	0.117013	NA	ENSG00000279670	TEC	2.98731	2.31945	2.43767	2.87036	1.45111	2.05795	1.42714	1.8976	1.16039	ENSG00000279670	-1.56744	GNMT_d8_vs_GFP	GNMT_d8	GFP	apeglm	FALSE	ns
ENSG00000279689	6.92333	0.00740594	0.167706	0.866954	NA	0.167529	0.866954	NA	ENSG00000279689	TEC	0.950508	1.15972	0.609418	1.04377	0.892988	1.14331	1.04291	1.10693	1.01534	ENSG00000279689	0.167529	GNMT_d8_vs_GFP	GNMT_d8	GFP	apeglm	FALSE	ns
ENSG00000279691	7.91799	-0.00211709	0.167828	0.957485	NA	-0.0533103	0.957485	NA	ENSG00000279691	TEC	0.678934	1.30469	2.43767	0.913296	0.892988	0.800315	0.768461	1.8976	1.16039	ENSG00000279691	-0.0533103	GNMT_d8_vs_GFP	GNMT_d8	GFP	apeglm	FALSE	ns
ENSG00000279696	11.0437	0.070341	0.188049	0.12854	NA	1.51989	0.12854	NA	ENSG00000279696	TEC	0.814721	2.31945	0	1.04377	1.11623	1.94362	2.1956	2.372	2.75593	ENSG00000279696	1.51989	GNMT_d8_vs_GFP	GNMT_d8	GFP	apeglm	FALSE	ns
ENSG00000279722	3.09262	-0.0253779	0.174362	0.299587	NA	-1.03732	0.299587	NA	ENSG00000279722	TEC	0.135787	0.579862	1.62511	0.130471	0.223247	0.800315	0.21956	0.316267	0.290098	ENSG00000279722	-1.03732	GNMT_d8_vs_GFP	GNMT_d8	GFP	apeglm	FALSE	ns
ENSG00000279730	4.28074	0.00991835	0.17076	0.758161	NA	0.307896	0.758161	NA	KMT5AP1	processed_pseudogene	0.520063	0.482735	0.337211	1.08682	1.11623	0.437887	0.749798	0.659417	0.337964	ENSG00000279730	0.307896	GNMT_d8_vs_GFP	GNMT_d8	GFP	apeglm	FALSE	ns
ENSG00000279756	6.83393	0.0236959	0.17146	0.534473	NA	0.621192	0.534473	NA	ENSG00000279756	TEC	1.35787	1.01476	0	0.782825	1.33948	0.571654	0.878241	2.05574	1.06321	ENSG00000279756	0.621192	GNMT_d8_vs_GFP	GNMT_d8	GFP	apeglm	FALSE	ns
ENSG00000279759	4.42237	-0.0174917	0.171605	0.590188	NA	-0.538563	0.590188	NA	ENSG00000279759	TEC	1.0184	1.23221	0.203139	0.587119	0.9488	0.342992	0.933131	0.395334	0.65272	ENSG00000279759	-0.538563	GNMT_d8_vs_GFP	GNMT_d8	GFP	apeglm	FALSE	ns
ENSG00000279766	2.41417	0.0338548	0.176811	0.133048	NA	1.50219	0.133048	NA	ENSG00000279766	TEC	0	0.144966	0.406279	0.587119	0.446494	0.114331	0.494011	0.316267	0.870293	ENSG00000279766	1.50219	GNMT_d8_vs_GFP	GNMT_d8	GFP	apeglm	FALSE	ns
ENSG00000279781	1.05227	0.0130608	0.173388	0.458713	NA	0.740968	0.458713	NA	ENSG00000279781	TEC	0	0.144966	0	0.260942	0.111623	0.342992	0.21956	0.158134	0.145049	ENSG00000279781	0.740968	GNMT_d8_vs_GFP	GNMT_d8	GFP	apeglm	FALSE	ns
ENSG00000279782	1.72231	-0.0293104	0.175826	0.166317	NA	-1.38414	0.166317	NA	PPIAL4F	protein_coding	0.271574	0.217448	0.609418	0.326177	0.251153	0.228661	0.0548901	0.158134	0.145049	ENSG00000279782	-1.38414	GNMT_d8_vs_GFP	GNMT_d8	GFP	apeglm	FALSE	ns
ENSG00000279786	9.93453	0.0599704	0.181418	0.213171	NA	1.24489	0.213171	NA	ENSG00000279786	TEC	1.35787	1.30469	0	1.56565	2.23247	1.14331	1.97604	1.8976	1.59554	ENSG00000279786	1.24489	GNMT_d8_vs_GFP	GNMT_d8	GFP	apeglm	FALSE	ns
ENSG00000279792	7.89192	-0.0278257	0.171976	0.473932	NA	-0.716095	0.473932	NA	ENSG00000279792	TEC	2.30838	0.579862	1.62511	0.391412	1.56273	1.02898	1.0978	0.948801	1.01534	ENSG00000279792	-0.716095	GNMT_d8_vs_GFP	GNMT_d8	GFP	apeglm	FALSE	ns
ENSG00000279796	1.00614	-0.00687469	0.172808	0.685303	NA	-0.405238	0.685303	NA	ENSG00000279796	TEC	0.271574	0.289931	0	0.260942	0	0.114331	0.21956	0.158134	0	ENSG00000279796	-0.405238	GNMT_d8_vs_GFP	GNMT_d8	GFP	apeglm	FALSE	ns
ENSG00000279799	7.48096	-0.0121311	0.167177	0.792223	NA	-0.263425	0.792223	NA	ENSG00000279799	TEC	1.28997	1.52214	1.21884	0.782825	0.892988	0.74315	1.22624	1.186	1.16039	ENSG00000279799	-0.263425	GNMT_d8_vs_GFP	GNMT_d8	GFP	apeglm	FALSE	ns
ENSG00000279801	3.55664	-0.00249927	0.170266	0.93643	NA	-0.0797571	0.93643	NA	ENSG00000279801	TEC	0.950508	0.869793	0	0.260942	0.33487	0.228661	0.658681	0.632534	0.725245	ENSG00000279801	-0.0797571	GNMT_d8_vs_GFP	GNMT_d8	GFP	apeglm	FALSE	ns
ENSG00000279817	1.32128	-0.0108873	0.172919	0.554338	NA	-0.591273	0.554338	NA	ENSG00000279817	TEC	0.40736	0.289931	0.406279	0	0	0.114331	0.10978	0.474401	0	ENSG00000279817	-0.591273	GNMT_d8_vs_GFP	GNMT_d8	GFP	apeglm	FALSE	ns
ENSG00000279819	1.56257	-0.0133569	0.173049	0.502542	NA	-0.670496	0.502542	NA	ENSG00000279819	TEC	0.678934	0.289931	0	0.391412	0	0.114331	0.10978	0.158134	0.290098	ENSG00000279819	-0.670496	GNMT_d8_vs_GFP	GNMT_d8	GFP	apeglm	FALSE	ns
ENSG00000279821	2.55363	-0.0237751	0.174462	0.26897	NA	-1.10544	0.26897	NA	ENSG00000279821	TEC	0.543147	0.144966	1.62511	0.130471	0.446494	0	0.10978	0.474401	0.145049	ENSG00000279821	-1.10544	GNMT_d8_vs_GFP	GNMT_d8	GFP	apeglm	FALSE	ns
ENSG00000279841	3.43162	-0.0205173	0.172938	0.459834	NA	-0.739121	0.459834	NA	ENSG00000279841	TEC	1.08629	0.289931	0.406279	0.782825	0.781364	0.114331	0.32934	0.474401	0.290098	ENSG00000279841	-0.739121	GNMT_d8_vs_GFP	GNMT_d8	GFP	apeglm	FALSE	ns
ENSG00000279845	1.76592	-0.0239339	0.174793	0.222019	NA	-1.22118	0.222019	NA	ENSG00000279845	TEC	0.135787	0.579862	0.406279	0.521883	0.223247	0.228661	0	0	0.290098	ENSG00000279845	-1.22118	GNMT_d8_vs_GFP	GNMT_d8	GFP	apeglm	FALSE	ns
ENSG00000279865	6.69728	-0.0168729	0.16975	0.665287	NA	-0.432626	0.665287	NA	ENSG00000279865	TEC	0.475254	1.30469	2.13296	0.782825	1.03252	0.714567	0.521456	0.988334	1.3417	ENSG00000279865	-0.432626	GNMT_d8_vs_GFP	GNMT_d8	GFP	apeglm	FALSE	ns
ENSG00000279879	2.16174	-0.00697555	0.171763	0.776682	NA	-0.283646	0.776682	NA	ENSG00000279879	TEC	0.20368	0.362414	0.609418	0.130471	0.33487	0.171496	0.402893	0.395334	0.192915	ENSG00000279879	-0.283646	GNMT_d8_vs_GFP	GNMT_d8	GFP	apeglm	FALSE	ns
ENSG00000279891	7.13324	0.0128587	0.170565	0.712589	NA	0.368382	0.712589	NA	FLJ42393	TEC	1.49365	0.579862	0	0.521883	1.8976	1.82929	1.31736	0.948801	0.725245	ENSG00000279891	0.368382	GNMT_d8_vs_GFP	GNMT_d8	GFP	apeglm	FALSE	ns
ENSG00000279900	1.27716	0.0192717	0.174581	0.18792	NA	1.31676	0.18792	NA	ENSG00000279900	TEC	0	0	0	0	0.781364	0.171496	0.21956	0.316267	0.145049	ENSG00000279900	1.31676	GNMT_d8_vs_GFP	GNMT_d8	GFP	apeglm	FALSE	ns
ENSG00000279901	4.64773	0.00869387	0.170261	0.799615	NA	0.253845	0.799615	NA	ENSG00000279901	TEC	0.475254	0.724828	0.406279	0.652354	0.9488	0.85748	0.548901	0.395334	1.23292	ENSG00000279901	0.253845	GNMT_d8_vs_GFP	GNMT_d8	GFP	apeglm	FALSE	ns
ENSG00000279917	1.47302	0.00767623	0.172593	0.695386	NA	0.391557	0.695386	NA	ENSG00000279917	TEC	0.135787	0.434897	0	0.130471	0.223247	0	0.10978	0.790668	0.145049	ENSG00000279917	0.391557	GNMT_d8_vs_GFP	GNMT_d8	GFP	apeglm	FALSE	ns
ENSG00000279923	2.0403	0.0106067	0.172525	0.621277	NA	0.494041	0.621277	NA	ENSG00000279923	TEC	0.135787	0.144966	0.406279	0.130471	0.223247	0.800315	0.439121	0.158134	0.290098	ENSG00000279923	0.494041	GNMT_d8_vs_GFP	GNMT_d8	GFP	apeglm	FALSE	ns
ENSG00000279932	4.56721	-0.0524602	0.181988	0.112765	NA	-1.58589	0.112765	NA	ENSG00000279932	lncRNA	1.08629	0.869793	1.21884	0.260942	0.892988	0.685984	0.10978	0.316267	0.725245	ENSG00000279932	-1.58589	GNMT_d8_vs_GFP	GNMT_d8	GFP	apeglm	FALSE	ns
ENSG00000279943	2.35529	-0.00270599	0.171441	0.914978	NA	-0.106761	0.914978	NA	FLJ38576	TEC	0.271574	0.289931	0.812557	0.130471	0.446494	0.228661	0.439121	0.316267	0.290098	ENSG00000279943	-0.106761	GNMT_d8_vs_GFP	GNMT_d8	GFP	apeglm	FALSE	ns
ENSG00000279945	4.93331	-0.00889898	0.170816	0.769784	NA	-0.292658	0.769784	NA	ENSG00000279945	TEC	0.40736	0.579862	2.03139	1.17424	0.223247	0.342992	0.548901	0.948801	0.580196	ENSG00000279945	-0.292658	GNMT_d8_vs_GFP	GNMT_d8	GFP	apeglm	FALSE	ns
ENSG00000279951	1.10814	0.0102479	0.173023	0.569056	NA	0.569442	0.569056	NA	ENSG00000279951	TEC	0.135787	0.144966	0	0	0.111623	0.342992	0.10978	0.474401	0.145049	ENSG00000279951	0.569442	GNMT_d8_vs_GFP	GNMT_d8	GFP	apeglm	FALSE	ns
ENSG00000279953	1.09749	0.0082356	0.173091	0.498274	NA	0.677208	0.498274	NA	ENSG00000279953	TEC	0	0	0.406279	0.130471	0.111623	0.342992	0.21956	0	0.290098	ENSG00000279953	0.677208	GNMT_d8_vs_GFP	GNMT_d8	GFP	apeglm	FALSE	ns
ENSG00000279962	1.54792	-0.0158011	0.173691	0.344338	NA	-0.945628	0.344338	NA	ENSG00000279962	TEC	0.543147	0	0.406279	0.391412	0.33487	0.114331	0	0	0.290098	ENSG00000279962	-0.945628	GNMT_d8_vs_GFP	GNMT_d8	GFP	apeglm	FALSE	ns
ENSG00000279968	9.58108	-0.00761515	0.166312	0.870917	NA	-0.162494	0.870917	NA	CCDC28A-AS1	lncRNA	1.35787	1.30469	2.43767	0.913296	1.33948	1.25764	1.31736	2.05574	1.01534	ENSG00000279968	-0.162494	GNMT_d8_vs_GFP	GNMT_d8	GFP	apeglm	FALSE	ns
ENSG00000279970	14.1589	-0.0671093	0.180444	0.245694	NA	-1.16087	0.245694	NA	ENSG00000279970	TEC	3.0552	1.95704	2.23453	2.15277	2.34409	2.11512	1.53692	1.10693	2.39331	ENSG00000279970	-1.16087	GNMT_d8_vs_GFP	GNMT_d8	GFP	apeglm	FALSE	ns
ENSG00000279977	10.143	-0.0380263	0.172882	0.401229	NA	-0.839429	0.401229	NA	ENSG00000279977	TEC	0.950508	2.60938	2.03139	2.34847	1.00461	1.02898	1.42714	1.10693	1.16039	ENSG00000279977	-0.839429	GNMT_d8_vs_GFP	GNMT_d8	GFP	apeglm	FALSE	ns
ENSG00000279995	1.16646	0.000889423	0.172321	0.964896	NA	0.0440105	0.964896	NA	ENSG00000279995	TEC	0.14665	0.362414	0.10157	0.163088	0.214317	0.257244	0.16467	0.158134	0.181311	ENSG00000279995	0.0440105	GNMT_d8_vs_GFP	GNMT_d8	GFP	apeglm	FALSE	ns
ENSG00000280007	6.13856	-0.0316474	0.173941	0.368966	NA	-0.898411	0.368966	NA	ENSG00000280007	lncRNA	1.08629	0.869793	0	2.15277	1.11623	1.4863	0.32934	0.474401	0.580196	ENSG00000280007	-0.898411	GNMT_d8_vs_GFP	GNMT_d8	GFP	apeglm	FALSE	ns
ENSG00000280009	14.8736	-0.0382436	0.171814	0.422023	NA	-0.802917	0.422023	NA	ENSG00000280009	TEC	1.42576	1.85991	6.63453	1.86965	1.47008	1.5629	1.33602	2.58232	2.15108	ENSG00000280009	-0.802917	GNMT_d8_vs_GFP	GNMT_d8	GFP	apeglm	FALSE	ns
ENSG00000280010	4.61788	-0.0184885	0.172041	0.539062	NA	-0.614232	0.539062	NA	ENSG00000280010	TEC	0.271574	0.869793	2.03139	0.521883	0.111623	0.800315	0.439121	0.632534	0.725245	ENSG00000280010	-0.614232	GNMT_d8_vs_GFP	GNMT_d8	GFP	apeglm	FALSE	ns
ENSG00000280018	17.0706	-0.0679352	0.17683	0.291416	NA	-1.05502	0.291416	NA	ENSG00000280018	lncRNA	2.73882	2.99644	2.91302	2.93559	2.31619	2.78167	1.73782	2.2534	2.28452	ENSG00000280018	-1.05502	GNMT_d8_vs_GFP	GNMT_d8	GFP	apeglm	FALSE	ns
ENSG00000280022	1.54522	0.02943	0.176213	0.118552	NA	1.56088	0.118552	NA	ENSG00000280022	TEC	0.135787	0	0	0.195706	0.33487	0	0.548901	0.474401	0.217573	ENSG00000280022	1.56088	GNMT_d8_vs_GFP	GNMT_d8	GFP	apeglm	FALSE	ns
ENSG00000280023	3.58915	-0.0146665	0.171283	0.647692	NA	-0.45697	0.647692	NA	ENSG00000280023	TEC	0.814721	0.869793	0	0.652354	0.446494	0.457323	0.548901	0.474401	0.435147	ENSG00000280023	-0.45697	GNMT_d8_vs_GFP	GNMT_d8	GFP	apeglm	FALSE	ns
ENSG00000280033	4.76508	-0.0837938	0.20048	0.0258289	NA	-2.22877	0.0258289	NA	ENSG00000280033	TEC	1.08629	0.869793	1.62511	0.913296	0.558117	0.571654	0.10978	0.474401	0.290098	ENSG00000280033	-2.22877	GNMT_d8_vs_GFP	GNMT_d8	GFP	apeglm	FALSE	ns
ENSG00000280042	2.1168	0.00980748	0.172438	0.659183	NA	0.441042	0.659183	NA	ENSG00000280042	TEC	0.135787	0.579862	0	0.260942	0.558117	0	0.27445	0.474401	0.580196	ENSG00000280042	0.441042	GNMT_d8_vs_GFP	GNMT_d8	GFP	apeglm	FALSE	ns
ENSG00000280047	2.86275	0.0235277	0.173223	0.429241	NA	0.790491	0.429241	NA	ENSG00000280047	TEC	0.40736	0.616104	0	0.260942	0.223247	0.171496	0.548901	1.10693	0.435147	ENSG00000280047	0.790491	GNMT_d8_vs_GFP	GNMT_d8	GFP	apeglm	FALSE	ns
ENSG00000280057	2.19674	-0.044814	0.181142	0.0141436	NA	-2.45359	0.0141436	NA	ENSG00000280057	TEC	0.339467	0.289931	0.812557	0.391412	0.781364	0.457323	0	0	0	ENSG00000280057	-2.45359	GNMT_d8_vs_GFP	GNMT_d8	GFP	apeglm	FALSE	ns
ENSG00000280063	14.5517	-0.0268168	0.170655	0.529866	NA	-0.62821	0.529866	NA	ENSG00000280063	TEC	1.76523	2.46441	2.43767	3.26177	2.34409	2.40095	1.86626	2.8464	0.145049	ENSG00000280063	-0.62821	GNMT_d8_vs_GFP	GNMT_d8	GFP	apeglm	FALSE	ns
ENSG00000280064	4.29326	-0.0271386	0.173738	0.366922	NA	-0.902254	0.366922	NA	ENSG00000280064	TEC	0.271574	0.724828	2.03139	0.652354	0.223247	0.685984	0.32934	0.474401	0.580196	ENSG00000280064	-0.902254	GNMT_d8_vs_GFP	GNMT_d8	GFP	apeglm	FALSE	ns
ENSG00000280067	2.27403	0.00941935	0.171944	0.706458	NA	0.376617	0.706458	NA	ENSG00000280067	TEC	0.40736	0.144966	0.406279	0.391412	0.223247	0.228661	0.32934	0.790668	0.145049	ENSG00000280067	0.376617	GNMT_d8_vs_GFP	GNMT_d8	GFP	apeglm	FALSE	ns
ENSG00000280069	12.4275	-0.0543863	0.178248	0.254777	NA	-1.13882	0.254777	NA	ENSG00000280069	TEC	0.746827	2.17448	3.65651	2.93559	2.34409	1.4863	1.26247	1.26507	1.01534	ENSG00000280069	-1.13882	GNMT_d8_vs_GFP	GNMT_d8	GFP	apeglm	FALSE	ns
ENSG00000280078	6.55739	-0.0685206	0.190083	0.0598997	NA	-1.88153	0.0598997	NA	ENSG00000280078	TEC	1.76523	1.59462	0	2.08753	1.00461	0.914646	0.439121	0.316267	0.435147	ENSG00000280078	-1.88153	GNMT_d8_vs_GFP	GNMT_d8	GFP	apeglm	FALSE	ns
ENSG00000280079	4.65062	-0.0532281	0.184041	0.0351585	NA	-2.10653	0.0351585	NA	ENSG00000280079	TEC	0.40736	1.44966	3.25023	0.130471	0.446494	0.114331	0.10978	0	0.725245	ENSG00000280079	-2.10653	GNMT_d8_vs_GFP	GNMT_d8	GFP	apeglm	FALSE	ns
ENSG00000280089	2.96039	0.0275933	0.174376	0.328837	NA	0.976459	0.328837	NA	ENSG00000280089	TEC	0.40736	0.144966	0	0.521883	0.781364	0.571654	0.548901	0.474401	0.435147	ENSG00000280089	0.976459	GNMT_d8_vs_GFP	GNMT_d8	GFP	apeglm	FALSE	ns
ENSG00000280092	1.08551	-0.00650001	0.172874	0.68033	NA	-0.412013	0.68033	NA	ENSG00000280092	TEC	0.271574	0.144966	0	0.130471	0.33487	0.228661	0	0.316267	0	ENSG00000280092	-0.412013	GNMT_d8_vs_GFP	GNMT_d8	GFP	apeglm	FALSE	ns
ENSG00000280099	12.3044	-0.00460759	0.166585	0.915923	NA	-0.105571	0.915923	NA	ENSG00000280099	TEC	1.62944	1.15972	4.46906	1.17424	1.45111	1.02898	1.42714	3.16267	1.45049	ENSG00000280099	-0.105571	GNMT_d8_vs_GFP	GNMT_d8	GFP	apeglm	FALSE	ns
ENSG00000280106	18.1638	-0.0274999	0.164373	0.641715	NA	-0.465302	0.641715	NA	ENSG00000280106	TEC	2.30838	3.47917	2.43767	3.65318	2.56734	2.74394	2.96406	1.73947	2.32078	ENSG00000280106	-0.465302	GNMT_d8_vs_GFP	GNMT_d8	GFP	apeglm	FALSE	ns
ENSG00000280107	3.40465	0.0180022	0.17269	0.507032	NA	0.663467	0.507032	NA	ENSG00000280107	TEC	0.543147	0.434897	0	0.652354	0.558117	0.342992	0.32934	0.158134	1.45049	ENSG00000280107	0.663467	GNMT_d8_vs_GFP	GNMT_d8	GFP	apeglm	FALSE	ns
ENSG00000280121	4.61454	0.00723329	0.170119	0.834716	NA	0.208657	0.834716	NA	ENSG00000280121	TEC	0.814721	0.579862	0	1.04377	0.781364	0.914646	0.548901	0.790668	0.580196	ENSG00000280121	0.208657	GNMT_d8_vs_GFP	GNMT_d8	GFP	apeglm	FALSE	ns
ENSG00000280129	3.07254	0.0316459	0.175432	0.262927	NA	1.1195	0.262927	NA	ENSG00000280129	TEC	0.40736	0.289931	0	0.782825	0.223247	0.342992	0.768461	0.869734	0.362622	ENSG00000280129	1.1195	GNMT_d8_vs_GFP	GNMT_d8	GFP	apeglm	FALSE	ns
ENSG00000280142	2.25282	-0.0297494	0.17654	0.0740835	NA	-1.7861	0.0740835	NA	ENSG00000280142	TEC	0.40736	0	2.43767	0	0.111623	0.114331	0.10978	0.158134	0	ENSG00000280142	-1.7861	GNMT_d8_vs_GFP	GNMT_d8	GFP	apeglm	FALSE	ns
ENSG00000280143	4.8772	-0.0161137	0.171289	0.612845	NA	-0.506017	0.612845	NA	ENSG00000280143	TEC	0.271574	0.616104	2.3361	0.456648	0.558117	0.600236	0.631236	0.632534	0.507671	ENSG00000280143	-0.506017	GNMT_d8_vs_GFP	GNMT_d8	GFP	apeglm	FALSE	ns
ENSG00000280161	8.50285	0.0761186	0.190501	0.120767	NA	1.55156	0.120767	NA	ENSG00000280161	TEC	0.678934	1.15972	0.812557	0.782825	1.22786	1.37197	1.6467	2.372	1.30544	ENSG00000280161	1.55156	GNMT_d8_vs_GFP	GNMT_d8	GFP	apeglm	FALSE	ns
ENSG00000280166	2.06284	0.00824745	0.172313	0.701563	NA	0.383211	0.701563	NA	ENSG00000280166	TEC	0.271574	0	0.406279	0.260942	0.558117	0.457323	0.21956	0.158134	0.435147	ENSG00000280166	0.383211	GNMT_d8_vs_GFP	GNMT_d8	GFP	apeglm	FALSE	ns
ENSG00000280169	1.02163	0.00170308	0.172405	0.930787	NA	0.0868548	0.930787	NA	ENSG00000280169	lncRNA	0.271574	0.144966	0	0.130471	0.111623	0.114331	0.10978	0.316267	0.145049	ENSG00000280169	0.0868548	GNMT_d8_vs_GFP	GNMT_d8	GFP	apeglm	FALSE	ns
ENSG00000280171	1.60517	0.0133132	0.173383	0.45407	NA	0.748647	0.45407	NA	ENSG00000280171	transcribed_unprocessed_pseudogene	0.0678934	0.192804	0	0.739769	0.446494	0.190932	0.27445	0.0790668	0.265439	ENSG00000280171	0.748647	GNMT_d8_vs_GFP	GNMT_d8	GFP	apeglm	FALSE	ns
ENSG00000280187	5.89467	0.00935368	0.169275	0.808167	NA	0.242792	0.808167	NA	ENSG00000280187	TEC	0.611041	0.942276	0.812557	1.109	0.837176	1.28622	0.713571	0.593001	1.19665	ENSG00000280187	0.242792	GNMT_d8_vs_GFP	GNMT_d8	GFP	apeglm	FALSE	ns
ENSG00000280190	16.6373	0.0149055	0.162719	0.799923	NA	0.253447	0.799923	NA	ENSG00000280190	TEC	2.57995	2.46441	2.43767	3.00083	1.8976	1.82929	2.85428	3.3208	1.88564	ENSG00000280190	0.253447	GNMT_d8_vs_GFP	GNMT_d8	GFP	apeglm	FALSE	ns
ENSG00000280195	4.29924	0.010704	0.170956	0.735633	NA	0.337641	0.735633	NA	ENSG00000280195	lncRNA	0.543147	0.869793	0.406279	0.260942	0.446494	0.800315	0.548901	1.58134	0.290098	ENSG00000280195	0.337641	GNMT_d8_vs_GFP	GNMT_d8	GFP	apeglm	FALSE	ns
ENSG00000280211	8.32826	-0.0296247	0.172055	0.455253	NA	-0.746686	0.455253	NA	ENSG00000280211	lncRNA	1.22208	1.15972	2.84395	1.17424	0.446494	1.25764	0.548901	1.8976	0.870293	ENSG00000280211	-0.746686	GNMT_d8_vs_GFP	GNMT_d8	GFP	apeglm	FALSE	ns
ENSG00000280213	4.85147	0.0190155	0.171632	0.573135	NA	0.563441	0.573135	NA	UCKL1-AS1	lncRNA	0.950508	0.434897	0	1.30471	0.781364	0.571654	1.0978	0.632534	0.580196	ENSG00000280213	0.563441	GNMT_d8_vs_GFP	GNMT_d8	GFP	apeglm	FALSE	ns
ENSG00000280214	0.979095	0.0139894	0.173634	0.37791	NA	0.881754	0.37791	NA	ENSG00000280214	TEC	0	0.144966	0	0	0.33487	0.114331	0.10978	0.158134	0.435147	ENSG00000280214	0.881754	GNMT_d8_vs_GFP	GNMT_d8	GFP	apeglm	FALSE	ns
ENSG00000280215	1.72921	-0.00374797	0.17213	0.855561	NA	-0.182027	0.855561	NA	ENSG00000280215	TEC	0.0909772	0.192804	0.678485	0.217886	0.130599	0.209225	0.146008	0.395334	0.265439	ENSG00000280215	-0.182027	GNMT_d8_vs_GFP	GNMT_d8	GFP	apeglm	FALSE	ns
ENSG00000280227	1.29759	0.00148611	0.172328	0.938769	NA	0.0768167	0.938769	NA	ENSG00000280227	TEC	0.20368	0.144966	0.203139	0.391412	0.279059	0.114331	0.10978	0.158134	0.362622	ENSG00000280227	0.0768167	GNMT_d8_vs_GFP	GNMT_d8	GFP	apeglm	FALSE	ns
ENSG00000280228	2.89068	-0.000375207	0.171211	0.988736	NA	-0.0141173	0.988736	NA	AMANZI	TEC	0.678934	0.144966	0.406279	0.260942	0.781364	0.342992	0.32934	0.474401	0.435147	ENSG00000280228	-0.0141173	GNMT_d8_vs_GFP	GNMT_d8	GFP	apeglm	FALSE	ns
ENSG00000280234	1.84469	0.0332531	0.17666	0.137833	NA	1.48391	0.137833	NA	ENSG00000280234	TEC	0.135787	0	0.406279	0.130471	0.111623	0.114331	0.548901	0.474401	0.580196	ENSG00000280234	1.48391	GNMT_d8_vs_GFP	GNMT_d8	GFP	apeglm	FALSE	ns
ENSG00000280239	9.96763	-0.215221	0.437117	0.0058974	NA	-2.75343	0.0058974	NA	ENSG00000280239	TEC	1.42576	2.46441	3.25023	1.56565	1.67435	1.25764	0.713571	0.790668	0.580196	ENSG00000280239	-2.75343	GNMT_d8_vs_GFP	GNMT_d8	GFP	apeglm	FALSE	ns
ENSG00000280248	1.70469	-0.0120464	0.17322	0.467186	NA	-0.727064	0.467186	NA	ENSG00000280248	TEC	0.271574	0.144966	0.812557	0	0.390682	0.171496	0.0548901	0.474401	0	ENSG00000280248	-0.727064	GNMT_d8_vs_GFP	GNMT_d8	GFP	apeglm	FALSE	ns
ENSG00000280254	1.95571	0.00440868	0.172328	0.827672	NA	0.217688	0.827672	NA	ENSG00000280254	TEC	0.339467	0.362414	0	0.130471	0.279059	0.800315	0.16467	0.553467	0	ENSG00000280254	0.217688	GNMT_d8_vs_GFP	GNMT_d8	GFP	apeglm	FALSE	ns
ENSG00000280274	7.84582	-0.0658908	0.185792	0.134924	NA	-1.49496	0.134924	NA	ENSG00000280274	TEC	1.35787	1.30469	2.03139	1.56565	0.558117	1.62921	0.658681	0.790668	0.725245	ENSG00000280274	-1.49496	GNMT_d8_vs_GFP	GNMT_d8	GFP	apeglm	FALSE	ns
ENSG00000280278	1.33474	0.00693388	0.172688	0.698821	NA	0.386912	0.698821	NA	FLJ30679	TEC	0	0.289931	0.406279	0	0	0.228661	0.439121	0.2372	0.145049	ENSG00000280278	0.386912	GNMT_d8_vs_GFP	GNMT_d8	GFP	apeglm	FALSE	ns
ENSG00000280287	4.23208	0.0273181	0.173376	0.401836	NA	0.838346	0.401836	NA	ENSG00000280287	TEC	0.271574	0.579862	0.812557	0.521883	0.223247	0.800315	0.988021	0.474401	1.01534	ENSG00000280287	0.838346	GNMT_d8_vs_GFP	GNMT_d8	GFP	apeglm	FALSE	ns
ENSG00000280303	4.38895	0.0740345	0.194614	0.0231566	NA	2.27084	0.0231566	NA	ERICD	lncRNA	0.135787	0	0.812557	0.782825	0.446494	0.457323	1.31736	1.10693	0.870293	ENSG00000280303	2.27084	GNMT_d8_vs_GFP	GNMT_d8	GFP	apeglm	FALSE	ns
ENSG00000280327	6.01417	-0.00887475	0.171624	0.731783	NA	-0.342755	0.731783	NA	ENSG00000280327	TEC	0	0.579862	3.65651	1.04377	0.33487	0.342992	0.768461	0.790668	1.01534	ENSG00000280327	-0.342755	GNMT_d8_vs_GFP	GNMT_d8	GFP	apeglm	FALSE	ns
ENSG00000280332	5.10067	-0.0476949	0.179179	0.189685	NA	-1.31151	0.189685	NA	ENSG00000280332	TEC	1.35787	0.869793	0.406279	1.30471	0.706577	0.800315	0.548901	0.474401	0.290098	ENSG00000280332	-1.31151	GNMT_d8_vs_GFP	GNMT_d8	GFP	apeglm	FALSE	ns
ENSG00000280347	5.72593	-0.0318638	0.174426	0.332246	NA	-0.9696	0.332246	NA	ENSG00000280347	TEC	0.678934	1.44966	1.62511	0.130471	0.892988	1.02898	0.439121	1.26507	0.290098	ENSG00000280347	-0.9696	GNMT_d8_vs_GFP	GNMT_d8	GFP	apeglm	FALSE	ns
ENSG00000280351	1.63917	0.012824	0.172913	0.537743	NA	0.61623	0.537743	NA	ENSG00000280351	TEC	0.135787	0.434897	0	0	0.111623	0.228661	0.21956	0.158134	0.870293	ENSG00000280351	0.61623	GNMT_d8_vs_GFP	GNMT_d8	GFP	apeglm	FALSE	ns
ENSG00000280353	2.12425	0.0263711	0.174924	0.249248	NA	1.15218	0.249248	NA	ENSG00000280353	TEC	0.135787	0.144966	0	0.391412	0.781364	0.228661	0.21956	0.474401	0.435147	ENSG00000280353	1.15218	GNMT_d8_vs_GFP	GNMT_d8	GFP	apeglm	FALSE	ns
ENSG00000280355	1.37136	-0.00220335	0.173013	0.851022	NA	-0.187815	0.851022	NA	ENSG00000280355	TEC	0.0678934	0	0.812557	0.0652354	0.167435	0.400158	0.0548901	0	0.435147	ENSG00000280355	-0.187815	GNMT_d8_vs_GFP	GNMT_d8	GFP	apeglm	FALSE	ns
ENSG00000280367	1.85694	-0.0145653	0.173186	0.4555	NA	-0.746277	0.4555	NA	ENSG00000280367	TEC	0.271574	0	1.21884	0.391412	0.111623	0.114331	0.21956	0.158134	0.145049	ENSG00000280367	-0.746277	GNMT_d8_vs_GFP	GNMT_d8	GFP	apeglm	FALSE	ns
ENSG00000280376	6.22184	0.052648	0.180492	0.182448	NA	1.33325	0.182448	NA	ENSG00000280376	TEC	0.814721	0.434897	0.406279	0.782825	0.892988	1.25764	0.658681	1.26507	1.74059	ENSG00000280376	1.33325	GNMT_d8_vs_GFP	GNMT_d8	GFP	apeglm	FALSE	ns
ENSG00000280378	5.78999	0.00882942	0.169648	0.812105	NA	0.237712	0.812105	NA	ENSG00000280378	TEC	1.08629	0.434897	0.406279	0.913296	1.33948	1.14331	1.04291	0.632534	0.65272	ENSG00000280378	0.237712	GNMT_d8_vs_GFP	GNMT_d8	GFP	apeglm	FALSE	ns
ENSG00000280385	5.84101	0.0177412	0.170019	0.650303	NA	0.453341	0.650303	NA	ENSG00000280385	TEC	0.678934	1.15972	0.812557	0.652354	0.558117	0.571654	0.548901	1.26507	1.59554	ENSG00000280385	0.453341	GNMT_d8_vs_GFP	GNMT_d8	GFP	apeglm	FALSE	ns
ENSG00000280388	7.97064	-0.0631103	0.184537	0.139408	NA	-1.478	0.139408	NA	ENSG00000280388	TEC	0.950508	1.30469	3.25023	1.43518	1.00461	0.685984	0.548901	1.10693	0.725245	ENSG00000280388	-1.478	GNMT_d8_vs_GFP	GNMT_d8	GFP	apeglm	FALSE	ns
ENSG00000280390	0.952151	-0.0028161	0.172719	0.857995	NA	-0.178927	0.857995	NA	ENSG00000280390	TEC	0.271574	0.144966	0	0	0.33487	0.114331	0.21956	0.158134	0	ENSG00000280390	-0.178927	GNMT_d8_vs_GFP	GNMT_d8	GFP	apeglm	FALSE	ns
ENSG00000280402	11.1925	-0.0406201	0.171514	0.431143	NA	-0.787238	0.431143	NA	ENSG00000280402	TEC	2.0368	2.02952	1.21884	1.82659	2.12085	1.6578	1.75648	1.02787	1.30544	ENSG00000280402	-0.787238	GNMT_d8_vs_GFP	GNMT_d8	GFP	apeglm	FALSE	ns
ENSG00000280407	1.20205	-0.00655022	0.172638	0.72058	NA	-0.357684	0.72058	NA	ENSG00000280407	TEC	0.271574	0.434897	0	0	0.223247	0.114331	0.21956	0.316267	0	ENSG00000280407	-0.357684	GNMT_d8_vs_GFP	GNMT_d8	GFP	apeglm	FALSE	ns
ENSG00000280409	4.70548	0.0135431	0.171362	0.665117	NA	0.432859	0.665117	NA	LINC01101	lncRNA	1.22208	0.144966	0	0.652354	0.892988	1.02898	0.548901	0.790668	0.870293	ENSG00000280409	0.432859	GNMT_d8_vs_GFP	GNMT_d8	GFP	apeglm	FALSE	ns
ENSG00000280416	11.4005	-0.0683413	0.183627	0.192041	NA	-1.30456	0.192041	NA	ENSG00000280416	TEC	1.69733	1.78743	4.06279	1.63088	1.11623	1.4863	0.988021	1.73947	1.30544	ENSG00000280416	-1.30456	GNMT_d8_vs_GFP	GNMT_d8	GFP	apeglm	FALSE	ns
ENSG00000280417	2.75479	0.0274213	0.174587	0.290429	NA	1.05718	0.290429	NA	ENSG00000280417	TEC	0.135787	0.144966	0.812557	0.195706	0.111623	0.457323	0.768461	0.553467	0.435147	ENSG00000280417	1.05718	GNMT_d8_vs_GFP	GNMT_d8	GFP	apeglm	FALSE	ns
ENSG00000280441	11.1182	0.0209901	0.166901	0.67707	NA	0.416465	0.67707	NA	ENSG00000280441	lncRNA	1.23294	1.25685	2.77488	1.20685	1.54375	1.53432	1.93982	2.17434	1.3301	ENSG00000280441	0.416465	GNMT_d8_vs_GFP	GNMT_d8	GFP	apeglm	FALSE	ns
ENSG00000280543	5.58194	-0.020277	0.170412	0.600611	NA	-0.523522	0.600611	NA	ASAP1-IT2	lncRNA	1.08629	0.579862	1.62511	0.652354	0.669741	0.685984	0.768461	0.672067	0.870293	ENSG00000280543	-0.523522	GNMT_d8_vs_GFP	GNMT_d8	GFP	apeglm	FALSE	ns
ENSG00000280594	4.87068	-0.0279886	0.172695	0.438635	NA	-0.7745	0.438635	NA	BTG3-AS1	lncRNA	1.22208	0.579862	1.21884	0.521883	0.33487	0.800315	0.658681	0.790668	0.435147	ENSG00000280594	-0.7745	GNMT_d8_vs_GFP	GNMT_d8	GFP	apeglm	FALSE	ns
ENSG00000280607	9.11988	-0.0207154	0.169548	0.62783	NA	-0.484784	0.62783	NA	ENSG00000280607	lncRNA	1.56155	1.52214	1.0157	0.978531	2.56734	1.42913	1.53692	0.711601	1.01534	ENSG00000280607	-0.484784	GNMT_d8_vs_GFP	GNMT_d8	GFP	apeglm	FALSE	ns
ENSG00000280620	1.24926	0.00178845	0.172611	0.916265	NA	0.105139	0.916265	NA	SCAANT1	lncRNA	0.271574	0	0.406279	0.130471	0	0.228661	0.21956	0	0.435147	ENSG00000280620	0.105139	GNMT_d8_vs_GFP	GNMT_d8	GFP	apeglm	FALSE	ns
ENSG00000280634	7.00732	-0.0252879	0.172199	0.483224	NA	-0.701127	0.483224	NA	THRIL	lncRNA	1.62944	0.869793	0.406279	1.30471	2.23247	0.685984	0.878241	0.948801	0.290098	ENSG00000280634	-0.701127	GNMT_d8_vs_GFP	GNMT_d8	GFP	apeglm	FALSE	ns
ENSG00000280649	3.40249	0.00665387	0.170643	0.834077	NA	0.209476	0.834077	NA	ENSG00000280649	TEC	0.702018	0.362414	0.406279	0.506227	0.577093	0.485906	0.498402	0.605651	0.490265	ENSG00000280649	0.209476	GNMT_d8_vs_GFP	GNMT_d8	GFP	apeglm	FALSE	ns
ENSG00000280721	12.2494	-0.05928	0.183557	0.131021	NA	-1.51009	0.131021	NA	LINC01943	lncRNA	0.814721	1.59462	7.51615	1.17424	1.28367	1.25764	0.658681	1.22553	1.84937	ENSG00000280721	-1.51009	GNMT_d8_vs_GFP	GNMT_d8	GFP	apeglm	FALSE	ns
ENSG00000280744	10.4175	1.58478	0.730451	0.0012112	NA	3.23623	0.0012112	NA	LINC01173	lncRNA	0.40736	0.724828	0.812557	1.04377	1.78598	1.4863	2.1956	2.8464	2.61088	ENSG00000280744	3.23623	GNMT_d8_vs_GFP	GNMT_d8	GFP	apeglm	FALSE	ns
ENSG00000280778	9.13527	0.0318946	0.172742	0.433562	NA	0.783111	0.433562	NA	ENSG00000280778	protein_coding	1.49365	1.4859	0.10157	0.684972	1.73016	1.62921	2.36027	1.14647	1.52301	ENSG00000280778	0.783111	GNMT_d8_vs_GFP	GNMT_d8	GFP	apeglm	FALSE	ns
ENSG00000280780	1.89557	-0.0114679	0.172943	0.534854	NA	-0.620613	0.534854	NA	JAKMIP2-AS1	lncRNA	0.40736	0	1.21884	0.130471	0.111623	0.114331	0.10978	0	0.580196	ENSG00000280780	-0.620613	GNMT_d8_vs_GFP	GNMT_d8	GFP	apeglm	FALSE	ns
ENSG00000280828	3.603	-0.0397297	0.176984	0.224736	NA	-1.21403	0.224736	NA	ENSG00000280828	transcribed_unprocessed_pseudogene	0.825584	0.713231	0.507848	0.652354	0.660811	0.562507	0.365568	0.328918	0.351018	ENSG00000280828	-1.21403	GNMT_d8_vs_GFP	GNMT_d8	GFP	apeglm	FALSE	ns
ENSG00000280832	9.97864	-0.0685313	0.186736	0.13048	NA	-1.51221	0.13048	NA	GSEC	lncRNA	1.49365	1.15972	3.65651	1.56565	1.11623	1.82929	0.439121	1.10693	1.30544	ENSG00000280832	-1.51221	GNMT_d8_vs_GFP	GNMT_d8	GFP	apeglm	FALSE	ns
ENSG00000280924	2.48724	0.0219544	0.17382	0.364661	NA	0.90652	0.364661	NA	LINC00628	lncRNA	0.271574	0.144966	0	0.782825	0.223247	0.685984	0.548901	0.158134	0.435147	ENSG00000280924	0.90652	GNMT_d8_vs_GFP	GNMT_d8	GFP	apeglm	FALSE	ns
ENSG00000280927	2.30539	0.0187764	0.173563	0.371855	NA	0.893004	0.371855	NA	CTBP1-AS	lncRNA	0.135787	0	1.0157	0.130471	0.111623	0.457323	0.32934	0.316267	0.870293	ENSG00000280927	0.893004	GNMT_d8_vs_GFP	GNMT_d8	GFP	apeglm	FALSE	ns
ENSG00000281005	3.31928	-0.0105218	0.172365	0.636322	NA	-0.472847	0.636322	NA	LINC00921	lncRNA	0.40736	0	1.82825	0.652354	0.594953	0.342992	0.439121	0	0.580196	ENSG00000281005	-0.472847	GNMT_d8_vs_GFP	GNMT_d8	GFP	apeglm	FALSE	ns
ENSG00000281010	1.8005	-0.00464659	0.171992	0.838799	NA	-0.20343	0.838799	NA	ENSG00000281010	snoRNA	0.271574	0.434897	0.134072	0.260942	0.260083	0.457323	0.0735527	0.368451	0.337964	ENSG00000281010	-0.20343	GNMT_d8_vs_GFP	GNMT_d8	GFP	apeglm	FALSE	ns
ENSG00000281026	8.66834	-0.0402802	0.172468	0.407022	NA	-0.829145	0.407022	NA	N4BP2L2-IT2	lncRNA	2.30838	1.30469	1.62511	0.782825	0.892988	0.914646	1.20758	1.10693	1.45049	ENSG00000281026	-0.829145	GNMT_d8_vs_GFP	GNMT_d8	GFP	apeglm	FALSE	ns
ENSG00000281103	3.08084	-0.035189	0.177577	0.0888214	NA	-1.70165	0.0888214	NA	TRG-AS1	lncRNA	0.271574	0.289931	2.84395	0	0.33487	0.228661	0.21956	0.316267	0	ENSG00000281103	-1.70165	GNMT_d8_vs_GFP	GNMT_d8	GFP	apeglm	FALSE	ns
ENSG00000281106	0.989373	-0.00263555	0.172615	0.875358	NA	-0.156856	0.875358	NA	TMEM272	protein_coding	0.40736	0	0	0.130471	0.204271	0.114331	0.10978	0.158134	0.145049	ENSG00000281106	-0.156856	GNMT_d8_vs_GFP	GNMT_d8	GFP	apeglm	FALSE	ns
ENSG00000281156	2.59505	-0.00249909	0.171298	0.92485	NA	-0.0943259	0.92485	NA	MIR3651	miRNA	0.814721	0.362414	0	0.195706	0.33487	0.457323	0.32934	0.316267	0.507671	ENSG00000281156	-0.0943259	GNMT_d8_vs_GFP	GNMT_d8	GFP	apeglm	FALSE	ns
ENSG00000281162	1.20363	0.00366575	0.172316	0.85897	NA	0.177685	0.85897	NA	LINC01127	lncRNA	0.135787	0.434897	0	0	0.111623	0.114331	0.32934	0.316267	0.145049	ENSG00000281162	0.177685	GNMT_d8_vs_GFP	GNMT_d8	GFP	apeglm	FALSE	ns
ENSG00000281189	1.19306	0.0221013	0.175197	0.0797852	NA	1.75193	0.0797852	NA	GHET1	lncRNA	0	0	0	0	0.223247	0	0.32934	0.158134	0.870293	ENSG00000281189	1.75193	GNMT_d8_vs_GFP	GNMT_d8	GFP	apeglm	FALSE	ns
ENSG00000281195	4.12298	0.0114474	0.171916	0.670333	NA	0.425691	0.670333	NA	ENSG00000281195	lncRNA	1.0184	0	0	1.04377	0.781364	0.685984	0.878241	0.316267	0.580196	ENSG00000281195	0.425691	GNMT_d8_vs_GFP	GNMT_d8	GFP	apeglm	FALSE	ns
ENSG00000281311	7.18341	-0.0302243	0.171262	0.484774	NA	-0.698644	0.484774	NA	ENSG00000281311	snoRNA	1.81004	0.942276	1.62511	0.739769	0.9488	0.685984	0.732234	1.4232	0.822427	ENSG00000281311	-0.698644	GNMT_d8_vs_GFP	GNMT_d8	GFP	apeglm	FALSE	ns
ENSG00000281332	16.4431	0.0637872	0.181419	0.220779	NA	1.22446	0.220779	NA	LINC00997	lncRNA	0.882614	2.75435	2.84395	2.218	1.84179	2.34378	3.73252	1.58134	4.06137	ENSG00000281332	1.22446	GNMT_d8_vs_GFP	GNMT_d8	GFP	apeglm	FALSE	ns
ENSG00000281357	6.0696	-0.024073	0.17046	0.560074	NA	-0.582732	0.560074	NA	ARRDC3-AS1	lncRNA	0.950508	1.15972	1.21884	0.782825	0.669741	0.914646	0.658681	0.790668	1.01534	ENSG00000281357	-0.582732	GNMT_d8_vs_GFP	GNMT_d8	GFP	apeglm	FALSE	ns
ENSG00000281358	4.83586	0.0466626	0.178997	0.181405	NA	1.33644	0.181405	NA	RASSF1-AS1	lncRNA	0.40736	0.144966	0.812557	0.652354	0.892988	1.02898	0.878241	0.948801	0.725245	ENSG00000281358	1.33644	GNMT_d8_vs_GFP	GNMT_d8	GFP	apeglm	FALSE	ns
ENSG00000281376	5.06972	0.00538645	0.169829	0.880087	NA	0.150859	0.880087	NA	ABALON	lncRNA	0.678934	1.01476	0.406279	0.521883	1.33948	0.342992	0.768461	0.948801	0.725245	ENSG00000281376	0.150859	GNMT_d8_vs_GFP	GNMT_d8	GFP	apeglm	FALSE	ns
ENSG00000281404	3.6201	-0.018956	0.17206	0.54075	NA	-0.611679	0.54075	NA	LINC01176	lncRNA	0.814721	0.724828	0.406279	0.782825	0.223247	0.457323	0.32934	0.790668	0.290098	ENSG00000281404	-0.611679	GNMT_d8_vs_GFP	GNMT_d8	GFP	apeglm	FALSE	ns
ENSG00000281406	14.0025	-0.0267078	0.165831	0.631666	NA	-0.479383	0.631666	NA	BLACAT1	protein_coding	1.90102	2.17448	1.62511	2.47895	2.67896	2.85827	1.86626	1.58134	1.45049	ENSG00000281406	-0.479383	GNMT_d8_vs_GFP	GNMT_d8	GFP	apeglm	FALSE	ns
ENSG00000281468	13.0029	0.00464352	0.166124	0.924167	NA	0.0951865	0.924167	NA	ENSG00000281468	lncRNA	1.62944	1.30469	3.65651	2.60942	1.67435	0.800315	1.6467	2.372	2.03068	ENSG00000281468	0.0951865	GNMT_d8_vs_GFP	GNMT_d8	GFP	apeglm	FALSE	ns
ENSG00000281469	4.33195	-0.015774	0.17204	0.569877	NA	-0.568233	0.569877	NA	ENSG00000281469	TEC	0.543147	0.144966	2.43767	0.260942	0.446494	0.571654	0.32934	0.474401	0.870293	ENSG00000281469	-0.568233	GNMT_d8_vs_GFP	GNMT_d8	GFP	apeglm	FALSE	ns
ENSG00000281571	2.00035	0.00692812	0.171889	0.774206	NA	0.286878	0.774206	NA	ENSG00000281571	TEC	0.316383	0.16961	0.455032	0.315739	0.497841	0.219515	0.348003	0.322592	0.259638	ENSG00000281571	0.286878	GNMT_d8_vs_GFP	GNMT_d8	GFP	apeglm	FALSE	ns
ENSG00000281593	6.91157	0.0233297	0.170872	0.562124	NA	0.579689	0.562124	NA	ENSG00000281593	protein_coding	1.35787	0.797311	0.203139	1.04377	0.9488	1.37197	1.48203	1.02787	1.01534	ENSG00000281593	0.579689	GNMT_d8_vs_GFP	GNMT_d8	GFP	apeglm	FALSE	ns
ENSG00000281731	3.17801	-0.0395921	0.177547	0.179805	NA	-1.34136	0.179805	NA	METTL14-DT	lncRNA	0.678934	0.724828	1.21884	0	0.33487	0.457323	0.32934	0.316267	0.290098	ENSG00000281731	-1.34136	GNMT_d8_vs_GFP	GNMT_d8	GFP	apeglm	FALSE	ns
ENSG00000281741	1.47447	-0.00144911	0.172059	0.944387	NA	-0.0697569	0.944387	NA	ENSG00000281741	TEC	0.277005	0.0971269	0.560664	0.185269	0.190876	0.133767	0.0867263	0.297291	0.278494	ENSG00000281741	-0.0697569	GNMT_d8_vs_GFP	GNMT_d8	GFP	apeglm	FALSE	ns
ENSG00000281772	6.21564	0.00761534	0.169323	0.840045	NA	0.201836	0.840045	NA	ENSG00000281772	TEC	0.678934	0.579862	1.21884	1.69612	0.892988	0.800315	0.548901	0.948801	1.01534	ENSG00000281772	0.201836	GNMT_d8_vs_GFP	GNMT_d8	GFP	apeglm	FALSE	ns
ENSG00000281849	1.98949	0.00589522	0.171778	0.811783	NA	0.238127	0.811783	NA	ENSG00000281849	lncRNA	0.135787	0.398655	0.406279	0.130471	0.279059	0.285827	0.192115	0.553467	0.217573	ENSG00000281849	0.238127	GNMT_d8_vs_GFP	GNMT_d8	GFP	apeglm	FALSE	ns
ENSG00000281859	3.57798	0.0100219	0.17109	0.739847	NA	0.332056	0.739847	NA	SNORD38B	snoRNA	0.180596	0.627701	0.946629	0.695409	0.594953	0.457323	0.439121	0.738484	0.483013	ENSG00000281859	0.332056	GNMT_d8_vs_GFP	GNMT_d8	GFP	apeglm	FALSE	ns
ENSG00000281887	7.58401	-0.0373239	0.175836	0.262674	NA	-1.12009	0.262674	NA	GIMAP1-GIMAP5	protein_coding	0.475254	0.942276	5.07848	0.782825	0.613929	0.342992	0.38423	1.10693	1.08787	ENSG00000281887	-1.12009	GNMT_d8_vs_GFP	GNMT_d8	GFP	apeglm	FALSE	ns
ENSG00000281912	2.11038	0.00884559	0.172196	0.700993	NA	0.38398	0.700993	NA	LINC01144	lncRNA	0.40736	0.144966	0.406279	0	0.223247	0.342992	0.10978	0.632534	0.580196	ENSG00000281912	0.38398	GNMT_d8_vs_GFP	GNMT_d8	GFP	apeglm	FALSE	ns
ENSG00000281938	1.07251	0.0131678	0.173209	0.486638	NA	0.695667	0.486638	NA	ENSG00000281938	protein_coding	0.135787	0.144966	0.203139	0.130471	0.167435	0.0571654	0.32934	0.158134	0.290098	ENSG00000281938	0.695667	GNMT_d8_vs_GFP	GNMT_d8	GFP	apeglm	FALSE	ns
ENSG00000282048	2.83698	-0.0525329	0.184948	0.00128127	NA	-3.22014	0.00128127	NA	ENSG00000282048	lncRNA	0.271574	0.724828	2.84395	0	0.223247	0.114331	0	0	0	ENSG00000282048	-3.22014	GNMT_d8_vs_GFP	GNMT_d8	GFP	apeglm	FALSE	ns
ENSG00000282057	1.5277	0.00140339	0.172318	0.949689	NA	0.063097	0.949689	NA	ENSG00000282057	lncRNA	0.135787	0.289931	0.406279	0	0.33487	0.114331	0.32934	0.474401	0	ENSG00000282057	0.063097	GNMT_d8_vs_GFP	GNMT_d8	GFP	apeglm	FALSE	ns
ENSG00000282097	3.97126	-0.000911016	0.170355	0.976529	NA	-0.0294212	0.976529	NA	ENSG00000282097	lncRNA	0.950508	0.724828	0	0.782825	0.33487	0.457323	0.439121	0.948801	0.580196	ENSG00000282097	-0.0294212	GNMT_d8_vs_GFP	GNMT_d8	GFP	apeglm	FALSE	ns
ENSG00000282100	5.28324	0.0197391	0.171737	0.551919	NA	0.594888	0.551919	NA	HSP90AB4P	processed_pseudogene	0.611041	0.579862	0.812557	0.260942	1.5817	0.685984	0.585128	0.790668	1.30544	ENSG00000282100	0.594888	GNMT_d8_vs_GFP	GNMT_d8	GFP	apeglm	FALSE	ns
ENSG00000282143	1.65631	0.0236586	0.174503	0.276879	NA	1.08736	0.276879	NA	ENSG00000282143	lncRNA	0.214543	0	0.134072	0.250504	0.287989	0.180643	0.320558	0.289384	0.374226	ENSG00000282143	1.08736	GNMT_d8_vs_GFP	GNMT_d8	GFP	apeglm	FALSE	ns
ENSG00000282164	13.4309	0.00258816	0.166574	0.958489	NA	0.0520493	0.958489	NA	PEG13	lncRNA	3.25888	2.102	0.406279	2.67465	1.56273	1.42913	2.57983	1.6604	2.17573	ENSG00000282164	0.0520493	GNMT_d8_vs_GFP	GNMT_d8	GFP	apeglm	FALSE	ns
ENSG00000282218	2.58409	0.027067	0.174502	0.304613	NA	1.02659	0.304613	NA	ENSG00000282218	protein_coding	0.135787	0.217448	0.406279	0.260942	0.502306	0.171496	0.27445	0.553467	0.797769	ENSG00000282218	1.02659	GNMT_d8_vs_GFP	GNMT_d8	GFP	apeglm	FALSE	ns
ENSG00000282221	6.71044	-0.007815	0.169405	0.831923	NA	-0.212236	0.831923	NA	ENSG00000282221	lncRNA	1.35787	1.44966	0	0.782825	1.56273	0.800315	1.31736	0.790668	0.725245	ENSG00000282221	-0.212236	GNMT_d8_vs_GFP	GNMT_d8	GFP	apeglm	FALSE	ns
ENSG00000282278	6.23197	-0.00939771	0.16943	0.801328	NA	-0.251629	0.801328	NA	ENSG00000282278	protein_coding	1.08629	0.579862	1.21884	0.587119	1.50692	1.02898	0.988021	0.790668	0.65272	ENSG00000282278	-0.251629	GNMT_d8_vs_GFP	GNMT_d8	GFP	apeglm	FALSE	ns
ENSG00000282301	5.21631	0.0303619	0.174019	0.36875	NA	0.898816	0.36875	NA	CYP3A7-CYP3A51P	protein_coding	0.746827	0.652345	0	0.456648	0.9488	1.08614	1.04291	0.316267	1.37796	ENSG00000282301	0.898816	GNMT_d8_vs_GFP	GNMT_d8	GFP	apeglm	FALSE	ns
ENSG00000282381	2.11188	-0.0136449	0.172626	0.553084	NA	-0.593146	0.553084	NA	ENSG00000282381	lncRNA	0.271574	0.434897	0.609418	0.130471	0	0.457323	0.32934	0.395334	0.145049	ENSG00000282381	-0.593146	GNMT_d8_vs_GFP	GNMT_d8	GFP	apeglm	FALSE	ns
ENSG00000282386	4.24052	-0.0129678	0.171259	0.6732	NA	-0.42176	0.6732	NA	ENSG00000282386	lncRNA	0.950508	0.724828	0.812557	0.521883	0	0.800315	0.658681	0.474401	0.725245	ENSG00000282386	-0.42176	GNMT_d8_vs_GFP	GNMT_d8	GFP	apeglm	FALSE	ns
ENSG00000282393	8.85307	0.0266228	0.169178	0.578366	NA	0.555773	0.578366	NA	ENSG00000282393	lncRNA	1.12024	1.13508	1.35291	1.32689	1.56273	1.29537	1.49081	0.948801	1.81311	ENSG00000282393	0.555773	GNMT_d8_vs_GFP	GNMT_d8	GFP	apeglm	FALSE	ns
ENSG00000282508	1.36604	-0.0111574	0.172682	0.590153	NA	-0.538614	0.590153	NA	LINC01002	lncRNA	0.237627	0.217448	0.304709	0.0756731	0.0837176	0.15206	0.192115	0.395334	0.0362622	ENSG00000282508	-0.538614	GNMT_d8_vs_GFP	GNMT_d8	GFP	apeglm	FALSE	ns
ENSG00000282556	1.89952	-0.0287192	0.176377	0.0517782	NA	-1.94497	0.0517782	NA	ENSG00000282556	lncRNA	0.271574	0	2.03139	0.130471	0.111623	0.114331	0	0.158134	0	ENSG00000282556	-1.94497	GNMT_d8_vs_GFP	GNMT_d8	GFP	apeglm	FALSE	ns
ENSG00000282740	1.65631	0.0236586	0.174503	0.276879	NA	1.08736	0.276879	NA	ENSG00000282740	lncRNA	0.214543	0	0.134072	0.250504	0.287989	0.180643	0.320558	0.368451	0.374226	ENSG00000282740	1.08736	GNMT_d8_vs_GFP	GNMT_d8	GFP	apeglm	FALSE	ns
ENSG00000282772	2.52996	-0.00240925	0.171362	0.925674	NA	-0.0932886	0.925674	NA	ENSG00000282772	lncRNA	0.40736	0.724828	0	0.391412	0.111623	0.457323	0.32934	0.316267	0.580196	ENSG00000282772	-0.0932886	GNMT_d8_vs_GFP	GNMT_d8	GFP	apeglm	FALSE	ns
ENSG00000282793	9.70655	0.0470694	0.174905	0.338579	NA	0.956977	0.338579	NA	ENSG00000282793	lncRNA	1.08629	1.44966	0.812557	1.82659	1.45111	1.14331	1.97604	1.10693	2.03068	ENSG00000282793	0.956977	GNMT_d8_vs_GFP	GNMT_d8	GFP	apeglm	FALSE	ns
ENSG00000282870	3.52861	-0.0177774	0.171618	0.582257	NA	-0.55009	0.582257	NA	FRG1DP	transcribed_unprocessed_pseudogene	0.475254	0.808908	0.304709	0.55972	0.716623	0.333846	0.470957	0.474401	0.483013	ENSG00000282870	-0.55009	GNMT_d8_vs_GFP	GNMT_d8	GFP	apeglm	FALSE	ns
ENSG00000282876	4.24539	0.0107053	0.170763	0.741834	NA	0.329426	0.741834	NA	ENSG00000282876	lncRNA	0.271574	0.869793	0.406279	0.652354	0.558117	0.914646	0.32934	0.790668	0.870293	ENSG00000282876	0.329426	GNMT_d8_vs_GFP	GNMT_d8	GFP	apeglm	FALSE	ns
ENSG00000282915	1.6908	0.010524	0.172543	0.62794	NA	0.484628	0.62794	NA	ENSG00000282915	lncRNA	0.20368	0.192804	0.203139	0.521883	0.223247	0.285827	0.21956	0.474401	0.145049	ENSG00000282915	0.484628	GNMT_d8_vs_GFP	GNMT_d8	GFP	apeglm	FALSE	ns
ENSG00000282917	1.16813	-0.000652634	0.172412	0.970013	NA	-0.0375917	0.970013	NA	ENSG00000282917	lncRNA	0.135787	0.144966	0.406279	0.130471	0.223247	0	0.10978	0.316267	0.145049	ENSG00000282917	-0.0375917	GNMT_d8_vs_GFP	GNMT_d8	GFP	apeglm	FALSE	ns
ENSG00000282933	2.58099	-0.0283235	0.175639	0.168122	NA	-1.37826	0.168122	NA	RHOXF1P3	protein_coding	0.271574	0.144966	1.62511	0.391412	0.111623	0.685984	0.10978	0	0.290098	ENSG00000282933	-1.37826	GNMT_d8_vs_GFP	GNMT_d8	GFP	apeglm	FALSE	ns
ENSG00000282944	1.18946	-0.0134324	0.173296	0.453853	NA	-0.749007	0.453853	NA	CYP4F30P	lncRNA	0.10184	0.398655	0.134072	0.40185	0.139529	0.176069	0.137225	0.0727414	0.162455	ENSG00000282944	-0.749007	GNMT_d8_vs_GFP	GNMT_d8	GFP	apeglm	FALSE	ns
ENSG00000282950	1.45047	0.00957399	0.17251	0.654787	NA	0.447121	0.654787	NA	ENSG00000282950	lncRNA	0.135787	0.289931	0	0.130471	0.33487	0.228661	0.32934	0.316267	0.145049	ENSG00000282950	0.447121	GNMT_d8_vs_GFP	GNMT_d8	GFP	apeglm	FALSE	ns
ENSG00000282978	9.68295	0.0120634	0.168009	0.786978	NA	0.270237	0.786978	NA	BTF3P16	processed_pseudogene	1.45971	2.02952	0	1.34776	1.79491	1.49545	1.37225	1.29195	2.03068	ENSG00000282978	0.270237	GNMT_d8_vs_GFP	GNMT_d8	GFP	apeglm	FALSE	ns
ENSG00000282988	13.4483	0.0280213	0.168341	0.582407	NA	0.549872	0.582407	NA	ENSG00000282988	protein_coding	1.90102	2.02952	1.62511	2.08753	2.3999	1.00954	3.32963	2.05574	1.37796	ENSG00000282988	0.549872	GNMT_d8_vs_GFP	GNMT_d8	GFP	apeglm	FALSE	ns
ENSG00000282995	3.72203	-0.0125333	0.170977	0.695974	NA	-0.390761	0.695974	NA	FRG1EP	transcribed_unprocessed_pseudogene	0.355761	0.821955	0.524099	0.684972	0.688717	0.519061	0.320558	0.501283	0.549735	ENSG00000282995	-0.390761	GNMT_d8_vs_GFP	GNMT_d8	GFP	apeglm	FALSE	ns
ENSG00000283016	0.92164	-0.00218984	0.173028	0.817019	NA	-0.23138	0.817019	NA	ATP5MC1P2	processed_pseudogene	0	0.144966	0	0.391412	0.33487	0.171496	0.0911175	0.0790668	0	ENSG00000283016	-0.23138	GNMT_d8_vs_GFP	GNMT_d8	GFP	apeglm	FALSE	ns
ENSG00000283023	3.02819	-0.0117918	0.171602	0.674733	NA	-0.419662	0.674733	NA	FRG1GP	transcribed_unprocessed_pseudogene	0.40736	0.374011	0.914127	0.609299	0.390682	0.266391	0.21956	0.593001	0.32636	ENSG00000283023	-0.419662	GNMT_d8_vs_GFP	GNMT_d8	GFP	apeglm	FALSE	ns
ENSG00000283031	1.00497	0.00222262	0.173025	0.883134	NA	0.146997	0.883134	NA	ENSG00000283031	lncRNA	0	0.289931	0	0	0.111623	0.457323	0	0.474401	0	ENSG00000283031	0.146997	GNMT_d8_vs_GFP	GNMT_d8	GFP	apeglm	FALSE	ns
ENSG00000283045	9.0585	-0.0299134	0.171506	0.483046	NA	-0.701412	0.483046	NA	ENSG00000283045	lncRNA	2.0368	2.02952	0.406279	1.56565	1.78598	0.571654	0.988021	1.26507	1.30544	ENSG00000283045	-0.701412	GNMT_d8_vs_GFP	GNMT_d8	GFP	apeglm	FALSE	ns
ENSG00000283047	0.986597	0.00101268	0.172495	0.958511	NA	0.0520228	0.958511	NA	FRG1FP	transcribed_unprocessed_pseudogene	0.271574	0.108724	0.203139	0.0978531	0.251153	0.0571654	0.16467	0.185016	0.181311	ENSG00000283047	0.0520228	GNMT_d8_vs_GFP	GNMT_d8	GFP	apeglm	FALSE	ns
ENSG00000283052	1.03156	0.00458901	0.172644	0.797386	NA	0.256732	0.797386	NA	LINC02456	lncRNA	0.20368	0.144966	0	0.260942	0.0558117	0	0.16467	0.316267	0.145049	ENSG00000283052	0.256732	GNMT_d8_vs_GFP	GNMT_d8	GFP	apeglm	FALSE	ns
ENSG00000283071	4.52938	0.0171285	0.171481	0.593261	NA	0.534117	0.593261	NA	LBHD2	protein_coding	0.271574	0.289931	1.21884	0.652354	0.892988	0.914646	0.548901	0.790668	0.580196	ENSG00000283071	0.534117	GNMT_d8_vs_GFP	GNMT_d8	GFP	apeglm	FALSE	ns
ENSG00000283078	13.0151	0.179834	0.313367	0.0189852	NA	2.34582	0.0189852	NA	ENSG00000283078	lncRNA	1.35787	1.30469	1.21884	1.69612	1.11623	1.37197	2.7445	4.34867	2.17573	ENSG00000283078	2.34582	GNMT_d8_vs_GFP	GNMT_d8	GFP	apeglm	FALSE	ns
ENSG00000283098	1.88744	0.0161915	0.172841	0.507706	NA	0.662414	0.507706	NA	ENSG00000283098	lncRNA	0.271574	0.289931	0	0.260942	0.167435	0.171496	0.439121	0.632534	0.145049	ENSG00000283098	0.662414	GNMT_d8_vs_GFP	GNMT_d8	GFP	apeglm	FALSE	ns
ENSG00000283122	2.12697	-0.0189812	0.173599	0.380154	NA	-0.877613	0.380154	NA	HYMAI	lncRNA	0.40736	0.434897	0.406279	0.326177	0	0.800315	0.21956	0.158134	0.145049	ENSG00000283122	-0.877613	GNMT_d8_vs_GFP	GNMT_d8	GFP	apeglm	FALSE	ns
ENSG00000283128	7.40939	0.0017427	0.167703	0.969601	NA	0.038109	0.969601	NA	ENSG00000283128	protein_coding	1.83312	0.869793	0.812557	0.782825	0.837176	0.685984	0.933131	1.50227	1.45049	ENSG00000283128	0.038109	GNMT_d8_vs_GFP	GNMT_d8	GFP	apeglm	FALSE	ns
ENSG00000283154	10.685	-0.0319038	0.172043	0.444342	NA	-0.764882	0.444342	NA	IQCJ-SCHIP1	protein_coding	1.0184	1.23221	4.87534	0.717589	1.11623	1.60063	0.933131	1.97667	1.45049	ENSG00000283154	-0.764882	GNMT_d8_vs_GFP	GNMT_d8	GFP	apeglm	FALSE	ns
ENSG00000283183	9.24717	-0.00610833	0.168615	0.878699	NA	-0.152618	0.878699	NA	ENSG00000283183	lncRNA	1.35787	1.88455	0.406279	1.69612	0.781364	2.40095	1.53692	0.632534	1.45049	ENSG00000283183	-0.152618	GNMT_d8_vs_GFP	GNMT_d8	GFP	apeglm	FALSE	ns
ENSG00000283201	7.24822	-0.000211181	0.167448	0.994192	NA	-0.0072792	0.994192	NA	ENSG00000283201	protein_coding	0.995317	1.54678	0.812557	1.13118	1.04145	0.648255	1.2987	1.13382	1.01534	ENSG00000283201	-0.0072792	GNMT_d8_vs_GFP	GNMT_d8	GFP	apeglm	FALSE	ns
ENSG00000283208	6.67572	0.0387949	0.173912	0.365646	NA	0.904659	0.365646	NA	ENSG00000283208	protein_coding	0.543147	0.797311	1.21884	0.717589	1.00461	0.85748	1.15269	1.10693	1.37796	ENSG00000283208	0.904659	GNMT_d8_vs_GFP	GNMT_d8	GFP	apeglm	FALSE	ns
ENSG00000283235	1.20224	0.000148968	0.17271	0.994562	NA	0.00681505	0.994562	NA	ENSG00000283235	lncRNA	0.40736	0.144966	0.203139	0.391412	0.0558117	0	0.32934	0.0790668	0.290098	ENSG00000283235	0.00681505	GNMT_d8_vs_GFP	GNMT_d8	GFP	apeglm	FALSE	ns
ENSG00000283236	3.05643	0.0140093	0.17254	0.568817	NA	0.569794	0.568817	NA	ENSG00000283236	transcribed_unprocessed_pseudogene	0.543147	0.217448	0	0.0652354	1.06042	0.457323	0.548901	0.474401	0.507671	ENSG00000283236	0.569794	GNMT_d8_vs_GFP	GNMT_d8	GFP	apeglm	FALSE	ns
ENSG00000283239	9.25022	-0.0452332	0.174611	0.337239	NA	-0.959634	0.337239	NA	KBTBD11-OT1	protein_coding	1.08629	1.59462	3.45337	0.978531	1.33948	0.914646	1.26247	1.26507	0.870293	ENSG00000283239	-0.959634	GNMT_d8_vs_GFP	GNMT_d8	GFP	apeglm	FALSE	ns
ENSG00000283293	9.67302	-0.0931204	0.201586	0.080204	NA	-1.7495	0.080204	NA	RN7SK	snRNA	1.97977	1.32209	2.3361	1.80441	1.59063	1.20962	1.07914	0.830201	0.725245	ENSG00000283293	-1.7495	GNMT_d8_vs_GFP	GNMT_d8	GFP	apeglm	FALSE	ns
ENSG00000283321	3.13194	0.0304299	0.174704	0.317157	NA	1.00032	0.317157	NA	ENSG00000283321	protein_coding	0.339467	0.434897	0	0.456648	0.502306	0.628819	0.548901	0.632534	0.580196	ENSG00000283321	1.00032	GNMT_d8_vs_GFP	GNMT_d8	GFP	apeglm	FALSE	ns
ENSG00000283341	12.9065	-0.0665225	0.180494	0.240353	NA	-1.17411	0.240353	NA	ENSG00000283341	lncRNA	1.90102	2.102	3.65651	2.0223	1.84179	1.4863	1.59181	1.81854	1.23292	ENSG00000283341	-1.17411	GNMT_d8_vs_GFP	GNMT_d8	GFP	apeglm	FALSE	ns
ENSG00000283375	7.68945	-0.0911282	0.204066	0.038596	NA	-2.06847	0.038596	NA	ENSG00000283375	lncRNA	1.62944	0.942276	3.25023	1.17424	0.781364	1.02898	0.32934	1.02787	0.580196	ENSG00000283375	-2.06847	GNMT_d8_vs_GFP	GNMT_d8	GFP	apeglm	FALSE	ns
ENSG00000283390	11.497	-0.0321466	0.170273	0.495964	NA	-0.680853	0.495964	NA	PET100P1	processed_pseudogene	1.39181	1.55838	3.65651	0.880678	2.06503	1.74354	0.988021	1.58134	1.9219	ENSG00000283390	-0.680853	GNMT_d8_vs_GFP	GNMT_d8	GFP	apeglm	FALSE	ns
ENSG00000283393	9.73565	-0.099424	0.213058	0.0163411	NA	-2.40121	0.0163411	NA	ENSG00000283393	processed_pseudogene	1.20579	1.6845	5.77322	1.01115	1.53482	0.386438	0.494011	1.08796	0.597601	ENSG00000283393	-2.40121	GNMT_d8_vs_GFP	GNMT_d8	GFP	apeglm	FALSE	ns
ENSG00000283549	1.70655	0.00931509	0.17217	0.695309	NA	0.391661	0.695309	NA	ENSG00000283549	lncRNA	0.20368	0.362414	0	0.283122	0.279059	0.171496	0.16467	0.289384	0.435147	ENSG00000283549	0.391661	GNMT_d8_vs_GFP	GNMT_d8	GFP	apeglm	FALSE	ns
ENSG00000283638	4.87203	-0.0751494	0.196662	0.00734981	NA	-2.68056	0.00734981	NA	MIR106AHG	lncRNA	0.271574	1.15972	4.06279	0.130471	0.446494	0.457323	0.21956	0.158134	0.145049	ENSG00000283638	-2.68056	GNMT_d8_vs_GFP	GNMT_d8	GFP	apeglm	FALSE	ns
ENSG00000283674	14.3277	0.0611571	0.177965	0.276559	NA	1.08808	0.276559	NA	ENSG00000283674	lncRNA	1.25603	1.71494	2.70988	1.63088	1.80495	2.46726	2.0946	2.22652	3.29986	ENSG00000283674	1.08808	GNMT_d8_vs_GFP	GNMT_d8	GFP	apeglm	FALSE	ns
ENSG00000283704	3.11073	0.0342473	0.176229	0.221409	NA	1.22279	0.221409	NA	ENSG00000283704	miRNA	0.271574	0.362414	0	0.391412	0.725553	0.685984	0.878241	0.158134	0.725245	ENSG00000283704	1.22279	GNMT_d8_vs_GFP	GNMT_d8	GFP	apeglm	FALSE	ns
ENSG00000283726	1.49865	0.00477389	0.172044	0.834477	NA	0.208963	0.834477	NA	MIR5193	miRNA	0.20368	0.289931	0	0.130471	0.223247	0.228661	0.21956	0.2372	0.217573	ENSG00000283726	0.208963	GNMT_d8_vs_GFP	GNMT_d8	GFP	apeglm	FALSE	ns
ENSG00000283757	1.32691	-0.0121425	0.172926	0.52854	NA	-0.630236	0.52854	NA	ENSG00000283757	lncRNA	0.24849	0.144966	0.812557	0.0652354	0	0.133767	0.21956	0.158134	0.145049	ENSG00000283757	-0.630236	GNMT_d8_vs_GFP	GNMT_d8	GFP	apeglm	FALSE	ns
ENSG00000283795	6.0504	-0.038748	0.175558	0.289175	NA	-1.05993	0.289175	NA	MIR4426	miRNA	1.12024	0.688586	2.53924	1.07638	0.488911	0.485906	0.301895	0.988334	0.797769	ENSG00000283795	-1.05993	GNMT_d8_vs_GFP	GNMT_d8	GFP	apeglm	FALSE	ns
ENSG00000283805	5.19293	0.00480416	0.169923	0.892456	NA	0.135197	0.892456	NA	MIR636	miRNA	1.49365	0.652345	0	0.587119	0.892988	0.74315	1.15269	0.553467	0.797769	ENSG00000283805	0.135197	GNMT_d8_vs_GFP	GNMT_d8	GFP	apeglm	FALSE	ns
ENSG00000283809	2.03755	-0.0151398	0.172996	0.479934	NA	-0.706409	0.479934	NA	ENSG00000283809	protein_coding	0.20368	0.0971269	1.11727	0.0652354	0.306965	0.171496	0.173453	0.105949	0.217573	ENSG00000283809	-0.706409	GNMT_d8_vs_GFP	GNMT_d8	GFP	apeglm	FALSE	ns
ENSG00000283828	2.92782	-0.0103644	0.171954	0.68635	NA	-0.403813	0.68635	NA	ENSG00000283828	lncRNA	0.271574	0.724828	0.406279	0.652354	0.669741	0.228661	0.658681	0	0.290098	ENSG00000283828	-0.403813	GNMT_d8_vs_GFP	GNMT_d8	GFP	apeglm	FALSE	ns
ENSG00000283840	1.91272	0.00233605	0.171766	0.923495	NA	0.0960317	0.923495	NA	MIR6764	miRNA	0.20368	0.217448	0.406279	0.260942	0.279059	0.114331	0.10978	0.632534	0.217573	ENSG00000283840	0.0960317	GNMT_d8_vs_GFP	GNMT_d8	GFP	apeglm	FALSE	ns
ENSG00000283842	6.5851	-0.0140803	0.168772	0.735882	NA	-0.337312	0.735882	NA	MIR4751	miRNA	0.814721	1.30469	0.609418	1.04377	1.11623	1.20047	0.878241	0.790668	0.870293	ENSG00000283842	-0.337312	GNMT_d8_vs_GFP	GNMT_d8	GFP	apeglm	FALSE	ns
ENSG00000283856	2.48639	-0.0111271	0.172023	0.665144	NA	-0.432822	0.665144	NA	MIR7703	miRNA	0.543147	0.434897	0.203139	0.717589	0.390682	0.285827	0.21956	0.395334	0.290098	ENSG00000283856	-0.432822	GNMT_d8_vs_GFP	GNMT_d8	GFP	apeglm	FALSE	ns
ENSG00000283867	1.32198	0.011716	0.172883	0.55923	NA	0.583986	0.55923	NA	MIR1307	miRNA	0.135787	0.289931	0.203139	0.260942	0.0558117	0.114331	0.32934	0.474401	0.145049	ENSG00000283867	0.583986	GNMT_d8_vs_GFP	GNMT_d8	GFP	apeglm	FALSE	ns
ENSG00000283977	7.86366	0.0232188	0.170518	0.575556	NA	0.559887	0.575556	NA	ENSG00000283977	protein_coding	1.56155	0.942276	0	1.43518	1.50692	0.85748	1.26247	1.50227	1.01534	ENSG00000283977	0.559887	GNMT_d8_vs_GFP	GNMT_d8	GFP	apeglm	FALSE	ns
ENSG00000284029	4.9623	0.0147162	0.170405	0.682316	NA	0.409304	0.682316	NA	MIR6805	miRNA	0.678934	0.579862	1.0157	0.913296	0.446494	0.685984	0.494011	0.869734	1.08787	ENSG00000284029	0.409304	GNMT_d8_vs_GFP	GNMT_d8	GFP	apeglm	FALSE	ns
ENSG00000284048	5.70801	0.038752	0.176	0.274055	NA	1.09377	0.274055	NA	ENSG00000284048	lncRNA	0.746827	0.362414	0.609418	0.260942	1.17205	0.914646	1.37225	0.632534	1.52301	ENSG00000284048	1.09377	GNMT_d8_vs_GFP	GNMT_d8	GFP	apeglm	FALSE	ns
ENSG00000284052	12.8135	-0.00638092	0.165604	0.89568	NA	-0.131121	0.89568	NA	ENSG00000284052	lncRNA	2.44416	1.01476	2.43767	1.69612	2.79059	1.4863	1.97604	1.8976	1.45049	ENSG00000284052	-0.131121	GNMT_d8_vs_GFP	GNMT_d8	GFP	apeglm	FALSE	ns
ENSG00000284079	1.83441	0.0041256	0.171972	0.858355	NA	0.178468	0.858355	NA	MIR4775	miRNA	0.339467	0.362414	0	0.195706	0.223247	0.571654	0.32934	0.158134	0.217573	ENSG00000284079	0.178468	GNMT_d8_vs_GFP	GNMT_d8	GFP	apeglm	FALSE	ns
ENSG00000284134	2.24409	0.0101987	0.171779	0.701081	NA	0.383861	0.701081	NA	MIR568	miRNA	0.271574	0.242092	0.272207	0.303997	0.33487	0.266391	0.365568	0.316267	0.628062	ENSG00000284134	0.383861	GNMT_d8_vs_GFP	GNMT_d8	GFP	apeglm	FALSE	ns
ENSG00000284143	17.5172	0.0730421	0.18007	0.259632	NA	1.12726	0.259632	NA	MIR4700	miRNA	2.24048	2.31945	1.21884	2.73989	3.46033	2.8011	2.96406	2.76734	2.75593	ENSG00000284143	1.12726	GNMT_d8_vs_GFP	GNMT_d8	GFP	apeglm	FALSE	ns
ENSG00000284167	13.8465	-0.0878735	0.202371	0.0340533	NA	-2.11944	0.0340533	NA	MTATP6P5	processed_pseudogene	1.08629	1.73959	9.75068	1.69612	1.00461	0.914646	1.31736	0.948801	1.30544	ENSG00000284167	-2.11944	GNMT_d8_vs_GFP	GNMT_d8	GFP	apeglm	FALSE	ns
ENSG00000284250	4.75726	-0.00363916	0.169556	0.917127	NA	-0.104053	0.917127	NA	MIR6516	miRNA	0.587957	0.96692	0.678485	0.87024	0.521282	0.380721	0.512673	0.948801	0.677378	ENSG00000284250	-0.104053	GNMT_d8_vs_GFP	GNMT_d8	GFP	apeglm	FALSE	ns
ENSG00000284261	3.44412	0.00467745	0.170898	0.874805	NA	0.157559	0.874805	NA	MIR4657	miRNA	0.339467	0.507379	0.406279	0.84806	0.446494	0.685984	0.21956	0.553467	0.580196	ENSG00000284261	0.157559	GNMT_d8_vs_GFP	GNMT_d8	GFP	apeglm	FALSE	ns
ENSG00000284276	1.92767	-0.0276048	0.175785	0.146012	NA	-1.45376	0.146012	NA	MIR4800	miRNA	0.950508	0.362414	0	0.130471	0.669741	0.228661	0.21956	0.0790668	0	ENSG00000284276	-1.45376	GNMT_d8_vs_GFP	GNMT_d8	GFP	apeglm	FALSE	ns
ENSG00000284284	1.31765	-0.0143728	0.173395	0.430644	NA	-0.78809	0.430644	NA	MIR4712	miRNA	0.271574	0.362414	0	0.195706	0.446494	0.285827	0.16467	0.0790668	0.0725245	ENSG00000284284	-0.78809	GNMT_d8_vs_GFP	GNMT_d8	GFP	apeglm	FALSE	ns
ENSG00000284294	1.27661	-0.00662575	0.172894	0.663436	NA	-0.435174	0.663436	NA	ENSG00000284294	lncRNA	0.135787	0.0724828	1.0157	0.0326177	0.223247	0.200079	0.10978	0.0790668	0.217573	ENSG00000284294	-0.435174	GNMT_d8_vs_GFP	GNMT_d8	GFP	apeglm	FALSE	ns
ENSG00000284308	1.02158	-0.018709	0.17436	0.186361	NA	-1.32142	0.186361	NA	C2orf81	protein_coding	0.24849	0.507379	0.203139	0	0.167435	0.114331	0	0	0.145049	ENSG00000284308	-1.32142	GNMT_d8_vs_GFP	GNMT_d8	GFP	apeglm	FALSE	ns
ENSG00000284310	11.7122	0.0129305	0.169427	0.745721	NA	0.324286	0.745721	NA	MIR939	miRNA	2.30838	1.52214	0.203139	1.85921	2.06503	2.74394	2.96406	0.869734	1.01534	ENSG00000284310	0.324286	GNMT_d8_vs_GFP	GNMT_d8	GFP	apeglm	FALSE	ns
ENSG00000284325	1.88672	0.0092795	0.172229	0.690471	NA	0.398217	0.690471	NA	MIR3655	miRNA	0.271574	0.362414	0	0.195706	0.446494	0.285827	0.27445	0.553467	0.145049	ENSG00000284325	0.398217	GNMT_d8_vs_GFP	GNMT_d8	GFP	apeglm	FALSE	ns
ENSG00000284337	5.79245	0.0255343	0.171514	0.514676	NA	0.651574	0.514676	NA	ENSG00000284337	protein_coding	0.950508	0.591459	0.438781	0.84806	0.874012	1.17189	1.06157	0.645185	1.12413	ENSG00000284337	0.651574	GNMT_d8_vs_GFP	GNMT_d8	GFP	apeglm	FALSE	ns
ENSG00000284341	1.3424	0.0281028	0.175753	0.155704	NA	1.41967	0.155704	NA	ENSG00000284341	protein_coding	0	0.144966	0.203139	0.130471	0.167435	0.285827	0.38423	0.316267	0.290098	ENSG00000284341	1.41967	GNMT_d8_vs_GFP	GNMT_d8	GFP	apeglm	FALSE	ns
ENSG00000284353	1.52625	-0.0133791	0.17342	0.402136	NA	-0.837812	0.402136	NA	MIR142	miRNA	0.135787	0.144966	1.21884	0.195706	0.0558117	0.0571654	0	0.158134	0.290098	ENSG00000284353	-0.837812	GNMT_d8_vs_GFP	GNMT_d8	GFP	apeglm	FALSE	ns
ENSG00000284377	10.3405	0.157188	0.286961	0.0094715	NA	2.59455	0.0094715	NA	ENSG00000284377	lncRNA	0.678934	1.01476	0	0.913296	2.00922	2.05795	2.85428	1.8976	2.17573	ENSG00000284377	2.59455	GNMT_d8_vs_GFP	GNMT_d8	GFP	apeglm	FALSE	ns
ENSG00000284421	11.152	-0.00296784	0.165877	0.950043	NA	-0.0626531	0.950043	NA	MIR7110	miRNA	1.56155	1.81207	0.812557	2.0223	1.56273	2.51528	1.15269	1.4232	1.88564	ENSG00000284421	-0.0626531	GNMT_d8_vs_GFP	GNMT_d8	GFP	apeglm	FALSE	ns
ENSG00000284424	5.1467	0.0269408	0.17288	0.442653	NA	0.767721	0.442653	NA	MIR4724	miRNA	0.611041	0.942276	0	0.84806	0.558117	1.42913	1.0978	0.948801	0.580196	ENSG00000284424	0.767721	GNMT_d8_vs_GFP	GNMT_d8	GFP	apeglm	FALSE	ns
ENSG00000284428	7.79118	0.0593409	0.181003	0.213608	NA	1.2437	0.213608	NA	ENSG00000284428	lncRNA	0.791637	1.18437	0.812557	0.935476	0.874012	0.876917	1.57315	2.16169	1.13573	ENSG00000284428	1.2437	GNMT_d8_vs_GFP	GNMT_d8	GFP	apeglm	FALSE	ns
ENSG00000284435	1.24442	0.0206237	0.174416	0.180344	NA	1.3397	0.180344	NA	MIR4691	miRNA	0	0.0724828	0.406279	0.0652354	0.111623	0.114331	0.32934	0.395334	0.435147	ENSG00000284435	1.3397	GNMT_d8_vs_GFP	GNMT_d8	GFP	apeglm	FALSE	ns
ENSG00000284458	1.19969	-0.0105535	0.173276	0.4774	NA	-0.71049	0.4774	NA	MIR1304	miRNA	0.40736	0.217448	0	0.0652354	0.446494	0.114331	0	0.316267	0	ENSG00000284458	-0.71049	GNMT_d8_vs_GFP	GNMT_d8	GFP	apeglm	FALSE	ns
ENSG00000284464	1.10875	-0.00151354	0.172675	0.922753	NA	-0.0969661	0.922753	NA	MIR1306	miRNA	0.40736	0.0724828	0	0.130471	0.223247	0.171496	0.0548901	0.2372	0.145049	ENSG00000284464	-0.0969661	GNMT_d8_vs_GFP	GNMT_d8	GFP	apeglm	FALSE	ns
ENSG00000284482	9.00495	0.0353368	0.172219	0.43868	NA	0.774424	0.43868	NA	MIR4680	miRNA	1.15419	1.52214	0.203139	1.56565	1.8976	1.62921	1.67415	1.46274	1.19665	ENSG00000284482	0.774424	GNMT_d8_vs_GFP	GNMT_d8	GFP	apeglm	FALSE	ns
ENSG00000284523	1.35683	-0.0123137	0.173288	0.446014	NA	-0.762076	0.446014	NA	ENSG00000284523	lncRNA	0	0.144966	0.812557	0.130471	0.223247	0.342992	0.10978	0	0.145049	ENSG00000284523	-0.762076	GNMT_d8_vs_GFP	GNMT_d8	GFP	apeglm	FALSE	ns
ENSG00000284542	7.70899	0.00168336	0.167563	0.96967	NA	0.0380227	0.96967	NA	MIR3614	miRNA	0.814721	1.01476	1.42197	1.43518	1.45111	0.971811	1.26247	0.948801	0.942818	ENSG00000284542	0.0380227	GNMT_d8_vs_GFP	GNMT_d8	GFP	apeglm	FALSE	ns
ENSG00000284554	5.5622	-0.031016	0.175045	0.273855	NA	-1.09423	0.273855	NA	ENSG00000284554	protein_coding	0.20368	0.724828	4.06279	0.652354	0.279059	0.114331	0.393013	0.553467	0.881897	ENSG00000284554	-1.09423	GNMT_d8_vs_GFP	GNMT_d8	GFP	apeglm	FALSE	ns
ENSG00000284604	1.5985	-0.00991802	0.17296	0.563557	NA	-0.577566	0.563557	NA	ENSG00000284604	lncRNA	0	0.410253	1.0157	0	0.0647416	0.314409	0.16467	0.316267	0.0725245	ENSG00000284604	-0.577566	GNMT_d8_vs_GFP	GNMT_d8	GFP	apeglm	FALSE	ns
ENSG00000284606	6.56193	0.00158752	0.168401	0.97044	NA	0.0370562	0.97044	NA	ENSG00000284606	lncRNA	0.475254	0.906035	1.96233	0.891115	0.9488	0.771732	1.04291	0.724251	0.954422	ENSG00000284606	0.0370562	GNMT_d8_vs_GFP	GNMT_d8	GFP	apeglm	FALSE	ns
ENSG00000284607	1.09284	-0.01619	0.174042	0.253095	NA	-1.14286	0.253095	NA	ENSG00000284607	lncRNA	0	0.724828	0	0.260942	0.111623	0.228661	0.10978	0	0	ENSG00000284607	-1.14286	GNMT_d8_vs_GFP	GNMT_d8	GFP	apeglm	FALSE	ns
ENSG00000284624	7.44262	-0.00256914	0.168751	0.945571	NA	-0.0682699	0.945571	NA	ENSG00000284624	lncRNA	1.40268	0.942276	1.62511	0.630174	0.9488	1.12387	1.75648	1.47539	0.362622	ENSG00000284624	-0.0682699	GNMT_d8_vs_GFP	GNMT_d8	GFP	apeglm	FALSE	ns
ENSG00000284626	0.988233	0.000972112	0.172495	0.960169	NA	0.0499414	0.960169	NA	ENSG00000284626	protein_coding	0.135787	0.217448	0.203139	0.130471	0.260083	0.0377291	0.27445	0.158134	0.145049	ENSG00000284626	0.0499414	GNMT_d8_vs_GFP	GNMT_d8	GFP	apeglm	FALSE	ns
ENSG00000284630	2.10064	-0.0250426	0.174374	0.299122	NA	-1.03832	0.299122	NA	ENSG00000284630	transcribed_unitary_pseudogene	0.20368	0.434897	0.609418	0.130471	0.33487	0.342992	0.10978	0.158134	0.290098	ENSG00000284630	-1.03832	GNMT_d8_vs_GFP	GNMT_d8	GFP	apeglm	FALSE	ns
ENSG00000284633	3.17041	0.00146952	0.171029	0.9609	NA	0.0490238	0.9609	NA	ENSG00000284633	lncRNA	0.135787	0.579862	0.812557	0.260942	0.446494	0.685984	0.32934	0.474401	0.580196	ENSG00000284633	0.0490238	GNMT_d8_vs_GFP	GNMT_d8	GFP	apeglm	FALSE	ns
ENSG00000284642	6.24324	-0.0556184	0.182643	0.126816	NA	-1.52678	0.126816	NA	ENSG00000284642	lncRNA	1.90102	0.869793	2.43767	0.130471	0.558117	0.571654	0.439121	0.316267	1.30544	ENSG00000284642	-1.52678	GNMT_d8_vs_GFP	GNMT_d8	GFP	apeglm	FALSE	ns
ENSG00000284657	7.42656	-0.0179705	0.169878	0.647363	NA	-0.457428	0.647363	NA	ENSG00000284657	lncRNA	1.22208	0.869793	2.03139	0.782825	0.80927	1.37197	0.768461	0.474401	1.81311	ENSG00000284657	-0.457428	GNMT_d8_vs_GFP	GNMT_d8	GFP	apeglm	FALSE	ns
ENSG00000284693	1.19006	0.0146229	0.173479	0.416087	NA	0.813229	0.416087	NA	LINC02606	lncRNA	0	0.289931	0	0	0.111623	0.228661	0.32934	0.474401	0.145049	ENSG00000284693	0.813229	GNMT_d8_vs_GFP	GNMT_d8	GFP	apeglm	FALSE	ns
ENSG00000284695	3.39173	-0.00531482	0.170832	0.859788	NA	-0.176644	0.859788	NA	ENSG00000284695	protein_coding	0.746827	0.724828	0	0.652354	0.502306	0.228661	0.713571	0.632534	0.362622	ENSG00000284695	-0.176644	GNMT_d8_vs_GFP	GNMT_d8	GFP	apeglm	FALSE	ns
ENSG00000284697	1.61046	0.000970062	0.172107	0.964845	NA	0.0440746	0.964845	NA	ENSG00000284697	lncRNA	0.0909772	0.217448	0.406279	0.260942	0.167435	0.114331	0.439121	0.395334	0	ENSG00000284697	0.0440746	GNMT_d8_vs_GFP	GNMT_d8	GFP	apeglm	FALSE	ns
ENSG00000284713	1.93522	0.0298495	0.175664	0.2084	NA	1.25798	0.2084	NA	SMIM38	protein_coding	0.135787	0.144966	0.203139	0.391412	0.167435	0.400158	0.439121	0.395334	0.435147	ENSG00000284713	1.25798	GNMT_d8_vs_GFP	GNMT_d8	GFP	apeglm	FALSE	ns
ENSG00000284716	1.88148	-0.00986393	0.17267	0.622117	NA	-0.492853	0.622117	NA	ENSG00000284716	lncRNA	0.271574	0.434897	0.406279	0.130471	0.669741	0	0.32934	0	0.290098	ENSG00000284716	-0.492853	GNMT_d8_vs_GFP	GNMT_d8	GFP	apeglm	FALSE	ns
ENSG00000284730	1.26227	0.00474674	0.172613	0.765461	NA	0.298318	0.765461	NA	TMDD1	protein_coding	0	0.144966	0.406279	0.391412	0.111623	0.114331	0.10978	0.316267	0.145049	ENSG00000284730	0.298318	GNMT_d8_vs_GFP	GNMT_d8	GFP	apeglm	FALSE	ns
ENSG00000284735	1.06204	-0.0030259	0.172691	0.851943	NA	-0.18664	0.851943	NA	ENSG00000284735	lncRNA	0.135787	0.289931	0	0.260942	0.33487	0	0.16467	0.158134	0	ENSG00000284735	-0.18664	GNMT_d8_vs_GFP	GNMT_d8	GFP	apeglm	FALSE	ns
ENSG00000284738	2.16025	-0.0159173	0.173018	0.473714	NA	-0.71645	0.473714	NA	ENSG00000284738	lncRNA	0.40736	0.289931	0.812557	0.391412	0.223247	0.114331	0.10978	0.632534	0	ENSG00000284738	-0.71645	GNMT_d8_vs_GFP	GNMT_d8	GFP	apeglm	FALSE	ns
ENSG00000284740	1.08824	0.00816992	0.172625	0.678798	NA	0.414103	0.678798	NA	ENSG00000284740	transcribed_unprocessed_pseudogene	0.14665	0.289931	0.203139	0.0652354	0.125018	0.114331	0.32934	0.1186	0.290098	ENSG00000284740	0.414103	GNMT_d8_vs_GFP	GNMT_d8	GFP	apeglm	FALSE	ns
ENSG00000284743	2.75362	-0.0170944	0.172373	0.54188	NA	-0.609973	0.54188	NA	ENSG00000284743	lncRNA	0.814721	0.434897	0	0.391412	0.558117	0.457323	0.32934	0.316267	0.290098	ENSG00000284743	-0.609973	GNMT_d8_vs_GFP	GNMT_d8	GFP	apeglm	FALSE	ns
ENSG00000284747	10.0403	0.0427114	0.1738	0.368072	NA	0.900091	0.368072	NA	ENSG00000284747	lncRNA	0.814721	1.59462	1.21884	1.17424	2.23247	1.14331	1.31736	2.372	1.59554	ENSG00000284747	0.900091	GNMT_d8_vs_GFP	GNMT_d8	GFP	apeglm	FALSE	ns
ENSG00000284773	6.12751	0.0208357	0.17028	0.603243	NA	0.519742	0.603243	NA	ENSG00000284773	protein_coding	0.837805	0.676989	1.21884	0.369232	0.8182	1.04841	1.31736	0.763785	1.16039	ENSG00000284773	0.519742	GNMT_d8_vs_GFP	GNMT_d8	GFP	apeglm	FALSE	ns
ENSG00000284783	8.52989	-0.0164973	0.16911	0.690904	NA	-0.397628	0.690904	NA	ENSG00000284783	transcribed_unprocessed_pseudogene	1.42576	1.32933	1.2879	2.06535	1.19102	0.934082	0.439121	1.4232	1.49836	ENSG00000284783	-0.397628	GNMT_d8_vs_GFP	GNMT_d8	GFP	apeglm	FALSE	ns
ENSG00000284829	1.31889	-0.0221072	0.174615	0.227353	NA	-1.2072	0.227353	NA	ENSG00000284829	lncRNA	0.40736	0.362414	0.406279	0.0652354	0.167435	0.228661	0.16467	0.0790668	0.0725245	ENSG00000284829	-1.2072	GNMT_d8_vs_GFP	GNMT_d8	GFP	apeglm	FALSE	ns
ENSG00000284874	11.4967	-0.0828743	0.201278	0.0113711	NA	-2.53108	0.0113711	NA	ENSG00000284874	protein_coding	0.950508	1.35253	9.95382	0.587119	1.56273	0.400158	0.32934	0.869734	0.870293	ENSG00000284874	-2.53108	GNMT_d8_vs_GFP	GNMT_d8	GFP	apeglm	FALSE	ns
ENSG00000284902	8.36622	0.020547	0.169304	0.640917	NA	0.466417	0.640917	NA	ENSG00000284902	lncRNA	1.35787	1.59462	0	1.17424	1.56273	1.02898	1.53692	1.58134	1.16039	ENSG00000284902	0.466417	GNMT_d8_vs_GFP	GNMT_d8	GFP	apeglm	FALSE	ns
ENSG00000284917	11.6599	0.0205017	0.169419	0.638787	NA	0.469395	0.638787	NA	EEF1AKMT4-ECE2	protein_coding	2.44416	1.44966	0	1.56565	2.45572	1.88646	2.68961	1.34413	1.59554	ENSG00000284917	0.469395	GNMT_d8_vs_GFP	GNMT_d8	GFP	apeglm	FALSE	ns
ENSG00000284922	6.45556	0.0105931	0.16897	0.791176	NA	0.264784	0.791176	NA	LRTOMT	protein_coding	0.611041	0.724828	1.62511	1.109	0.892988	1.20047	1.15269	1.02787	0.725245	ENSG00000284922	0.264784	GNMT_d8_vs_GFP	GNMT_d8	GFP	apeglm	FALSE	ns
ENSG00000284954	8.2803	-0.0212885	0.169208	0.624501	NA	-0.489481	0.624501	NA	ENSG00000284954	lncRNA	0.702018	1.76423	1.89732	1.413	0.837176	1.10558	0.842014	1.45008	1.06321	ENSG00000284954	-0.489481	GNMT_d8_vs_GFP	GNMT_d8	GFP	apeglm	FALSE	ns
ENSG00000284959	4.08934	0.0122073	0.171387	0.688036	NA	0.401522	0.688036	NA	ENSG00000284959	lncRNA	0.135787	1.30469	0	0.695409	0.446494	0.628819	0.658681	0.790668	0.725245	ENSG00000284959	0.401522	GNMT_d8_vs_GFP	GNMT_d8	GFP	apeglm	FALSE	ns
ENSG00000284968	13.7669	0.0830315	0.191464	0.144405	NA	1.45958	0.144405	NA	ENSG00000284968	lncRNA	1.67425	1.30469	1.42197	2.0223	2.95802	1.08614	1.97604	3.00454	2.73127	ENSG00000284968	1.45958	GNMT_d8_vs_GFP	GNMT_d8	GFP	apeglm	FALSE	ns
ENSG00000285018	1.5185	0.0120068	0.173276	0.478943	NA	0.708004	0.478943	NA	ENSG00000285018	lncRNA	0	0.289931	0	0.260942	0.111623	0.457323	0	0.158134	0.725245	ENSG00000285018	0.708004	GNMT_d8_vs_GFP	GNMT_d8	GFP	apeglm	FALSE	ns
ENSG00000285025	1.77695	-0.000194358	0.172615	0.987296	NA	-0.015923	0.987296	NA	MIURF	protein_coding	0.0678934	0	1.21884	0.195706	0.0558117	0.171496	0.16467	0.474401	0.145049	ENSG00000285025	-0.015923	GNMT_d8_vs_GFP	GNMT_d8	GFP	apeglm	FALSE	ns
ENSG00000285042	5.0087	-0.0143796	0.170714	0.675588	NA	-0.418491	0.675588	NA	ENSG00000285042	lncRNA	0.746827	0.700184	0.609418	0.87024	1.11623	0.609383	1.02425	0.210318	0.628062	ENSG00000285042	-0.418491	GNMT_d8_vs_GFP	GNMT_d8	GFP	apeglm	FALSE	ns
ENSG00000285057	1.89573	0.00382485	0.171825	0.87437	NA	0.15811	0.87437	NA	ENSG00000285057	transcribed_unprocessed_pseudogene	0.20368	0.434897	0.203139	0.130471	0.167435	0.457323	0.27445	0.395334	0.435147	ENSG00000285057	0.15811	GNMT_d8_vs_GFP	GNMT_d8	GFP	apeglm	FALSE	ns
ENSG00000285064	1.45973	0.0155613	0.173172	0.467668	NA	0.726279	0.467668	NA	ENSG00000285064	protein_coding	0.339467	0.144966	0	0	0.279059	0.285827	0.38423	0.2372	0.362622	ENSG00000285064	0.726279	GNMT_d8_vs_GFP	GNMT_d8	GFP	apeglm	FALSE	ns
ENSG00000285081	3.13735	0.0238666	0.174319	0.283378	NA	1.07276	0.283378	NA	ENSG00000285081	lncRNA	0.135787	0	1.21884	0.260942	0.111623	0.228661	0.548901	1.58134	0.290098	ENSG00000285081	1.07276	GNMT_d8_vs_GFP	GNMT_d8	GFP	apeglm	FALSE	ns
ENSG00000285085	4.07645	-0.0135891	0.17105	0.671633	NA	-0.423908	0.671633	NA	ENSG00000285085	protein_coding	0.430444	1.0394	0.678485	0.760645	0.279059	0.533924	0.293113	0.659417	0.773111	ENSG00000285085	-0.423908	GNMT_d8_vs_GFP	GNMT_d8	GFP	apeglm	FALSE	ns
ENSG00000285094	2.87812	0.0422702	0.179746	0.0565069	NA	1.90711	0.0565069	NA	LINC01488	lncRNA	0.135787	0	0.406279	0	0.223247	0.571654	0.439121	0.790668	1.30544	ENSG00000285094	1.90711	GNMT_d8_vs_GFP	GNMT_d8	GFP	apeglm	FALSE	ns
ENSG00000285160	5.10787	0.0255478	0.172062	0.488621	NA	0.692503	0.488621	NA	THSD1P1	transcribed_unprocessed_pseudogene	0.814721	0.482735	0.475346	1.21729	0.577093	0.762586	0.787124	0.948801	0.797769	ENSG00000285160	0.692503	GNMT_d8_vs_GFP	GNMT_d8	GFP	apeglm	FALSE	ns
ENSG00000285171	2.20644	-0.0293221	0.176239	0.104364	NA	-1.62406	0.104364	NA	ENSG00000285171	protein_coding	0.20368	0.362414	1.82825	0.0652354	0.390682	0.171496	0	0.0790668	0.217573	ENSG00000285171	-1.62406	GNMT_d8_vs_GFP	GNMT_d8	GFP	apeglm	FALSE	ns
ENSG00000285188	8.95892	-0.00970658	0.168025	0.820039	NA	-0.227495	0.820039	NA	PDE4C	protein_coding	0.678934	1.84831	1.21884	1.82659	1.98132	0.991247	1.0978	0.751134	1.47515	ENSG00000285188	-0.227495	GNMT_d8_vs_GFP	GNMT_d8	GFP	apeglm	FALSE	ns
ENSG00000285219	17.8294	0.107196	0.204666	0.11754	NA	1.56518	0.11754	NA	HULC	lncRNA	2.1047	1.81207	3.65651	1.95706	1.39529	1.94362	2.79939	3.558	4.93166	ENSG00000285219	1.56518	GNMT_d8_vs_GFP	GNMT_d8	GFP	apeglm	FALSE	ns
ENSG00000285230	15.2911	0.0629344	0.176672	0.297622	NA	1.04155	0.297622	NA	RALY-AS1	lncRNA	1.35787	2.02952	2.43767	2.60942	2.45572	2.05795	2.7445	2.05574	2.75593	ENSG00000285230	1.04155	GNMT_d8_vs_GFP	GNMT_d8	GFP	apeglm	FALSE	ns
ENSG00000285244	1.02859	0.00158847	0.17267	0.927177	NA	0.0913971	0.927177	NA	DINOL	lncRNA	0.40736	0	0	0.260942	0	0.114331	0.10978	0.158134	0.290098	ENSG00000285244	0.0913971	GNMT_d8_vs_GFP	GNMT_d8	GFP	apeglm	FALSE	ns
ENSG00000285245	11.9758	0.0317685	0.169089	0.537231	NA	0.617005	0.537231	NA	ENSG00000285245	protein_coding	2.1047	1.52214	1.0157	1.56565	2.06503	1.88646	2.63472	1.8976	1.52301	ENSG00000285245	0.617005	GNMT_d8_vs_GFP	GNMT_d8	GFP	apeglm	FALSE	ns
ENSG00000285253	4.39376	0.00144072	0.170489	0.964338	NA	0.0447103	0.964338	NA	ENSG00000285253	protein_coding	0.339467	0.434897	1.82825	0.260942	0.837176	0.628819	0.603791	0.632534	0.65272	ENSG00000285253	0.0447103	GNMT_d8_vs_GFP	GNMT_d8	GFP	apeglm	FALSE	ns
ENSG00000285280	14.7728	-0.0143017	0.164019	0.793687	NA	-0.261526	0.793687	NA	ENSG00000285280	lncRNA	2.0368	2.46441	2.84395	1.82659	2.79059	1.4863	2.30538	2.68827	1.45049	ENSG00000285280	-0.261526	GNMT_d8_vs_GFP	GNMT_d8	GFP	apeglm	FALSE	ns
ENSG00000285292	12.9772	0.0220686	0.168728	0.632332	NA	0.478448	0.632332	NA	ABCF2-H2BK1	protein_coding	2.24048	0.869793	2.03139	1.23947	3.01383	2.11512	2.79939	1.10693	1.88564	ENSG00000285292	0.478448	GNMT_d8_vs_GFP	GNMT_d8	GFP	apeglm	FALSE	ns
ENSG00000285314	12.0153	0.0257961	0.167406	0.618968	NA	0.497313	0.618968	NA	ENSG00000285314	lncRNA	1.96891	1.30469	1.82825	1.95706	1.95341	1.4863	2.08582	2.53014	1.08787	ENSG00000285314	0.497313	GNMT_d8_vs_GFP	GNMT_d8	GFP	apeglm	FALSE	ns
ENSG00000285329	3.82189	-0.00161328	0.170323	0.959072	NA	-0.0513188	0.959072	NA	ENSG00000285329	protein_coding	0.543147	0.434897	0.812557	0.456648	0.427518	0.791169	0.640018	0.553467	0.337964	ENSG00000285329	-0.0513188	GNMT_d8_vs_GFP	GNMT_d8	GFP	apeglm	FALSE	ns
ENSG00000285331	1.27958	-0.00975507	0.172777	0.601868	NA	-0.521716	0.601868	NA	TCF12-DT	lncRNA	0.339467	0.144966	0.406279	0.130471	0.111623	0.285827	0	0.158134	0.362622	ENSG00000285331	-0.521716	GNMT_d8_vs_GFP	GNMT_d8	GFP	apeglm	FALSE	ns
ENSG00000285366	1.24106	-0.0050875	0.172838	0.735199	NA	-0.338218	0.735199	NA	ENSG00000285366	TEC	0	0.579862	0.406279	0	0	0.114331	0	0.474401	0.145049	ENSG00000285366	-0.338218	GNMT_d8_vs_GFP	GNMT_d8	GFP	apeglm	FALSE	ns
ENSG00000285367	13.0282	-0.0465883	0.171754	0.402439	NA	-0.837274	0.402439	NA	ENSG00000285367	lncRNA	2.0368	2.60938	2.03139	2.08753	1.78598	1.82929	1.53692	2.372	1.16039	ENSG00000285367	-0.837274	GNMT_d8_vs_GFP	GNMT_d8	GFP	apeglm	FALSE	ns
ENSG00000285382	7.46616	0.0313377	0.172182	0.453258	NA	0.749994	0.453258	NA	ENSG00000285382	protein_coding	1.42576	0.724828	1.0157	0.913296	1.11623	0.800315	2.08582	0.553467	1.45049	ENSG00000285382	0.749994	GNMT_d8_vs_GFP	GNMT_d8	GFP	apeglm	FALSE	ns
ENSG00000285404	8.45329	-0.0179856	0.167888	0.69614	NA	-0.390536	0.69614	NA	ENSG00000285404	protein_coding	1.0184	1.37717	1.62511	1.63088	1.11623	1.20047	1.0978	1.4232	0.942818	ENSG00000285404	-0.390536	GNMT_d8_vs_GFP	GNMT_d8	GFP	apeglm	FALSE	ns
ENSG00000285417	3.90185	-0.0260574	0.173243	0.418476	NA	-0.809068	0.418476	NA	ENSG00000285417	transcribed_unitary_pseudogene	1.199	0.724828	0.203139	0.782825	0.558117	0.457323	0.475348	0.447518	0.435147	ENSG00000285417	-0.809068	GNMT_d8_vs_GFP	GNMT_d8	GFP	apeglm	FALSE	ns
ENSG00000285427	5.9077	0.0108558	0.169691	0.774234	NA	0.286841	0.774234	NA	SOD2-OT1	lncRNA	1.35787	0.724828	0.203139	1.109	0.781364	0.85748	0.603791	1.10693	1.16039	ENSG00000285427	0.286841	GNMT_d8_vs_GFP	GNMT_d8	GFP	apeglm	FALSE	ns
ENSG00000285444	5.08027	-0.00766091	0.16937	0.834086	NA	-0.209463	0.834086	NA	ENSG00000285444	protein_coding	0.611041	0.797311	1.21884	0.652354	0.874012	0.571654	0.768461	0.553467	0.725245	ENSG00000285444	-0.209463	GNMT_d8_vs_GFP	GNMT_d8	GFP	apeglm	FALSE	ns
ENSG00000285458	3.54783	0.0425715	0.179107	0.124909	NA	1.53449	0.124909	NA	C4orf36	protein_coding	0.65585	0.0724828	0.203139	0.260942	0.613929	0.285827	0.823351	0.790668	1.13573	ENSG00000285458	1.53449	GNMT_d8_vs_GFP	GNMT_d8	GFP	apeglm	FALSE	ns
ENSG00000285467	8.83435	-0.0259829	0.168505	0.593045	NA	-0.534429	0.593045	NA	DHRS4L1	lncRNA	1.38367	1.54678	1.45448	1.33602	1.12516	1.20733	1.29321	1.31409	0.974729	ENSG00000285467	-0.534429	GNMT_d8_vs_GFP	GNMT_d8	GFP	apeglm	FALSE	ns
ENSG00000285509	1.87438	0.0033133	0.171695	0.89374	NA	0.133573	0.89374	NA	TBCEL-TECTA	protein_coding	0.40736	0.362414	0	0.195706	0.33487	0.228661	0.32934	0.316267	0.217573	ENSG00000285509	0.133573	GNMT_d8_vs_GFP	GNMT_d8	GFP	apeglm	FALSE	ns
ENSG00000285531	11.5735	-0.0570147	0.17754	0.278967	NA	-1.08264	0.278967	NA	ENSG00000285531	processed_pseudogene	1.26689	2.41658	2.84395	2.00012	1.93443	1.25764	1.37225	1.26507	1.42583	ENSG00000285531	-1.08264	GNMT_d8_vs_GFP	GNMT_d8	GFP	apeglm	FALSE	ns
ENSG00000285542	4.45365	-0.00406379	0.170434	0.897149	NA	-0.129263	0.897149	NA	ENSG00000285542	protein_coding	0.814721	0.434897	0.609418	0.782825	1.17205	0.285827	0.823351	0.395334	0.65272	ENSG00000285542	-0.129263	GNMT_d8_vs_GFP	GNMT_d8	GFP	apeglm	FALSE	ns
ENSG00000285547	9.89799	0.0198324	0.167668	0.680253	NA	0.412118	0.680253	NA	ENSG00000285547	protein_coding	1.49365	0.942276	1.42197	1.63088	1.67435	1.60063	2.03093	1.26507	1.23292	ENSG00000285547	0.412118	GNMT_d8_vs_GFP	GNMT_d8	GFP	apeglm	FALSE	ns
ENSG00000285558	9.48581	0.0367838	0.173352	0.397469	NA	0.84615	0.397469	NA	ENSG00000285558	protein_coding	1.69733	1.15972	0.203139	1.17424	2.06503	1.62921	1.83882	0.869734	2.03068	ENSG00000285558	0.84615	GNMT_d8_vs_GFP	GNMT_d8	GFP	apeglm	FALSE	ns
ENSG00000285567	3.16554	-0.00138673	0.171113	0.959602	NA	-0.0506531	0.959602	NA	ENSG00000285567	lncRNA	0.735964	0.362414	0.507848	0.130471	0.929824	0.457323	0.439121	0.619883	0.290098	ENSG00000285567	-0.0506531	GNMT_d8_vs_GFP	GNMT_d8	GFP	apeglm	FALSE	ns
ENSG00000285569	1.35366	0.0175739	0.173991	0.302036	NA	1.03208	0.302036	NA	ENSG00000285569	lncRNA	0.271574	0	0.203139	0	0.111623	0.114331	0.10978	0.158134	1.01534	ENSG00000285569	1.03208	GNMT_d8_vs_GFP	GNMT_d8	GFP	apeglm	FALSE	ns
ENSG00000285579	1.74123	0.0024482	0.171892	0.914308	NA	0.107607	0.914308	NA	ENSG00000285579	lncRNA	0.271574	0.144966	0.406279	0.195706	0.223247	0.171496	0.21956	0.158134	0.435147	ENSG00000285579	0.107607	GNMT_d8_vs_GFP	GNMT_d8	GFP	apeglm	FALSE	ns
ENSG00000285585	1.52704	0.0191511	0.173684	0.377173	NA	0.883117	0.377173	NA	ENSG00000285585	protein_coding	0.135787	0.289931	0	0.130471	0.223247	0	0.32934	0.553467	0.290098	ENSG00000285585	0.883117	GNMT_d8_vs_GFP	GNMT_d8	GFP	apeglm	FALSE	ns
ENSG00000285599	1.21372	-0.0169667	0.174069	0.230246	NA	-1.19973	0.230246	NA	ENSG00000285599	lncRNA	0.339467	0.434897	0	0.260942	0	0.457323	0	0.158134	0	ENSG00000285599	-1.19973	GNMT_d8_vs_GFP	GNMT_d8	GFP	apeglm	FALSE	ns
ENSG00000285600	11.5119	-0.0414864	0.173232	0.379272	NA	-0.879239	0.379272	NA	ENSG00000285600	lncRNA	0.950508	2.31945	2.84395	1.56565	2.12085	1.82929	0.658681	1.73947	1.59554	ENSG00000285600	-0.879239	GNMT_d8_vs_GFP	GNMT_d8	GFP	apeglm	FALSE	ns
ENSG00000285602	2.44297	0.028381	0.174764	0.296352	NA	1.04429	0.296352	NA	ENSG00000285602	protein_coding	0.339467	0.217448	0.203139	0.391412	0.279059	0.514488	0.713571	0.553467	0.290098	ENSG00000285602	1.04429	GNMT_d8_vs_GFP	GNMT_d8	GFP	apeglm	FALSE	ns
ENSG00000285608	7.60578	-0.0233673	0.170924	0.544815	NA	-0.605549	0.544815	NA	ENSG00000285608	lncRNA	0.814721	0.579862	2.84395	1.36994	1.00461	1.37197	0.988021	0.948801	0.507671	ENSG00000285608	-0.605549	GNMT_d8_vs_GFP	GNMT_d8	GFP	apeglm	FALSE	ns
ENSG00000285632	2.34907	-0.00543244	0.172665	0.744477	NA	-0.325931	0.744477	NA	ENSG00000285632	lncRNA	0	0	1.42197	0.260942	0.446494	0.228661	0.32934	0.474401	0	ENSG00000285632	-0.325931	GNMT_d8_vs_GFP	GNMT_d8	GFP	apeglm	FALSE	ns
ENSG00000285635	2.61039	-0.00473833	0.171653	0.849828	NA	-0.189338	0.849828	NA	ENSG00000285635	protein_coding	0.384277	0.217448	0.406279	0.108291	0.837176	0.514488	0.439121	0.368451	0.145049	ENSG00000285635	-0.189338	GNMT_d8_vs_GFP	GNMT_d8	GFP	apeglm	FALSE	ns
ENSG00000285637	1.34195	0.00614638	0.172613	0.740092	NA	0.331732	0.740092	NA	ENSG00000285637	lncRNA	0.135787	0.217448	0	0.130471	0.167435	0.285827	0.0548901	0.593001	0.145049	ENSG00000285637	0.331732	GNMT_d8_vs_GFP	GNMT_d8	GFP	apeglm	FALSE	ns
ENSG00000285646	1.59969	-0.00956227	0.172295	0.676062	NA	-0.417842	0.676062	NA	ENSG00000285646	lncRNA	0.475254	0.289931	0.203139	0.130471	0.223247	0.285827	0.21956	0.158134	0.362622	ENSG00000285646	-0.417842	GNMT_d8_vs_GFP	GNMT_d8	GFP	apeglm	FALSE	ns
ENSG00000285658	1.94321	0.0155117	0.172846	0.511782	NA	0.656066	0.511782	NA	ENSG00000285658	lncRNA	0.294657	0.144966	0	0.564939	0.298035	0.314409	0.310678	0.368451	0.314756	ENSG00000285658	0.656066	GNMT_d8_vs_GFP	GNMT_d8	GFP	apeglm	FALSE	ns
ENSG00000285662	15.2254	0.0629806	0.176785	0.297111	NA	1.04265	0.297111	NA	FAM245B	lncRNA	2.04766	1.83671	2.21016	2.42415	1.89425	1.7344	1.95738	3.46787	2.91258	ENSG00000285662	1.04265	GNMT_d8_vs_GFP	GNMT_d8	GFP	apeglm	FALSE	ns
ENSG00000285665	1.26539	-0.00665806	0.172874	0.675879	NA	-0.418093	0.675879	NA	TOP1P1	processed_pseudogene	0.135787	0.217448	0.203139	0.195706	0.558117	0.114331	0.0548901	0.316267	0	ENSG00000285665	-0.418093	GNMT_d8_vs_GFP	GNMT_d8	GFP	apeglm	FALSE	ns
ENSG00000285667	14.0272	-0.0162475	0.166122	0.745491	NA	-0.324591	0.745491	NA	ENSG00000285667	lncRNA	1.90102	1.88455	4.46906	2.34847	1.22786	0.914646	2.63472	1.58134	2.17573	ENSG00000285667	-0.324591	GNMT_d8_vs_GFP	GNMT_d8	GFP	apeglm	FALSE	ns
ENSG00000285668	2.58856	0.0222861	0.173789	0.357441	NA	0.920252	0.357441	NA	ENSG00000285668	lncRNA	0.0909772	0.192804	0.406279	0.260942	0.650765	0.571654	0.27445	0.790668	0.362622	ENSG00000285668	0.920252	GNMT_d8_vs_GFP	GNMT_d8	GFP	apeglm	FALSE	ns
ENSG00000285669	15.6562	-0.0162363	0.162704	0.778968	NA	-0.280664	0.778968	NA	ENSG00000285669	lncRNA	2.17259	2.46441	3.25023	2.34847	1.67435	2.28661	1.75648	2.68827	2.46583	ENSG00000285669	-0.280664	GNMT_d8_vs_GFP	GNMT_d8	GFP	apeglm	FALSE	ns
ENSG00000285676	1.15026	-0.0203825	0.174432	0.197971	NA	-1.28735	0.197971	NA	ENSG00000285676	lncRNA	0.271574	0.144966	0.406279	0.130471	0.111623	0.342992	0	0.158134	0	ENSG00000285676	-1.28735	GNMT_d8_vs_GFP	GNMT_d8	GFP	apeglm	FALSE	ns
ENSG00000285679	6.43651	-0.0205914	0.169801	0.618848	NA	-0.497484	0.618848	NA	ENSG00000285679	lncRNA	1.08629	1.15972	1.21884	1.17424	0.892988	0.514488	0.988021	0.948801	0.725245	ENSG00000285679	-0.497484	GNMT_d8_vs_GFP	GNMT_d8	GFP	apeglm	FALSE	ns
ENSG00000285688	1.08326	0.00232293	0.172745	0.860586	NA	0.175628	0.860586	NA	ENSG00000285688	lncRNA	0.135787	0	0.406279	0	0.223247	0.228661	0.32934	0.158134	0	ENSG00000285688	0.175628	GNMT_d8_vs_GFP	GNMT_d8	GFP	apeglm	FALSE	ns
ENSG00000285693	8.37219	-0.0459094	0.176273	0.284804	NA	-1.06959	0.284804	NA	ENSG00000285693	lncRNA	0.882614	1.44966	3.25023	1.109	0.837176	1.08614	0.603791	1.4232	0.870293	ENSG00000285693	-1.06959	GNMT_d8_vs_GFP	GNMT_d8	GFP	apeglm	FALSE	ns
ENSG00000285713	10.1685	0.0255634	0.170872	0.540006	NA	0.612804	0.540006	NA	ENSG00000285713	protein_coding	2.14951	0.616104	0.609418	1.20685	2.31619	1.40055	2.36027	0.909268	1.59554	ENSG00000285713	0.612804	GNMT_d8_vs_GFP	GNMT_d8	GFP	apeglm	FALSE	ns
ENSG00000285728	4.4704	-0.0508493	0.180975	0.137033	NA	-1.48693	0.137033	NA	ENSG00000285728	lncRNA	1.08629	0.579862	1.62511	0.260942	0.892988	0.457323	0.439121	0.474401	0.290098	ENSG00000285728	-1.48693	GNMT_d8_vs_GFP	GNMT_d8	GFP	apeglm	FALSE	ns
ENSG00000285733	9.57539	-0.0286919	0.169182	0.553775	NA	-0.592112	0.553775	NA	ENSG00000285733	protein_coding	1.76523	1.08724	2.03139	1.30471	1.50692	1.42913	1.59181	1.186	0.870293	ENSG00000285733	-0.592112	GNMT_d8_vs_GFP	GNMT_d8	GFP	apeglm	FALSE	ns
ENSG00000285744	10.0249	-0.0812747	0.192601	0.120526	NA	-1.55257	0.120526	NA	MITA1	lncRNA	2.30838	1.30469	1.62511	1.95706	1.67435	1.71496	1.0978	0.948801	0.725245	ENSG00000285744	-1.55257	GNMT_d8_vs_GFP	GNMT_d8	GFP	apeglm	FALSE	ns
ENSG00000285745	9.50449	-1.25171	0.81976	0.00340988	NA	-2.92815	0.00340988	NA	ENSG00000285745	processed_pseudogene	1.76523	2.24697	2.23453	1.43518	2.00922	1.14331	0.658681	0.711601	0.435147	ENSG00000285745	-2.92815	GNMT_d8_vs_GFP	GNMT_d8	GFP	apeglm	FALSE	ns
ENSG00000285761	2.51686	0.00899855	0.172287	0.69601	NA	0.390712	0.69601	NA	ENSG00000285761	lncRNA	0.271574	0.434897	0	0.652354	0.669741	0.114331	0.548901	0.632534	0	ENSG00000285761	0.390712	GNMT_d8_vs_GFP	GNMT_d8	GFP	apeglm	FALSE	ns
ENSG00000285794	2.52291	0.00156738	0.171333	0.949281	NA	0.0636103	0.949281	NA	ENSG00000285794	transcribed_processed_pseudogene	0.362551	0.482735	0	0.544063	0.427518	0.437887	0.457783	0.185016	0.435147	ENSG00000285794	0.0636103	GNMT_d8_vs_GFP	GNMT_d8	GFP	apeglm	FALSE	ns
ENSG00000285815	11.4847	-0.0200785	0.170519	0.591002	NA	-0.537384	0.591002	NA	GET1-SH3BGR	protein_coding	0.611041	1.30469	5.48476	0.782825	1.28367	1.71496	1.67415	1.10693	1.88564	ENSG00000285815	-0.537384	GNMT_d8_vs_GFP	GNMT_d8	GFP	apeglm	FALSE	ns
ENSG00000285824	1.50524	-0.0168375	0.17404	0.24754	NA	-1.15635	0.24754	NA	ENSG00000285824	lncRNA	0.40736	0	1.21884	0	0.111623	0.114331	0	0.316267	0	ENSG00000285824	-1.15635	GNMT_d8_vs_GFP	GNMT_d8	GFP	apeglm	FALSE	ns
ENSG00000285825	3.43911	0.00530538	0.170535	0.868782	NA	0.165206	0.868782	NA	CCDC15-DT	lncRNA	0.40736	0.579862	0.812557	0.303997	0.446494	0.342992	0.878241	0.632534	0.290098	ENSG00000285825	0.165206	GNMT_d8_vs_GFP	GNMT_d8	GFP	apeglm	FALSE	ns
ENSG00000285830	7.35025	-0.0326066	0.1728	0.414369	NA	-0.81623	0.414369	NA	ENSG00000285830	lncRNA	0.678934	1.59462	2.03139	1.56565	0.781364	0.685984	0.548901	1.26507	0.870293	ENSG00000285830	-0.81623	GNMT_d8_vs_GFP	GNMT_d8	GFP	apeglm	FALSE	ns
ENSG00000285840	13.8416	-0.0563199	0.179648	0.225036	NA	-1.21325	0.225036	NA	ENSG00000285840	lncRNA	1.67425	1.9092	5.07848	2.28324	2.67003	1.17189	1.1988	2.46372	0.749903	ENSG00000285840	-1.21325	GNMT_d8_vs_GFP	GNMT_d8	GFP	apeglm	FALSE	ns
ENSG00000285846	2.5523	-0.0139493	0.172475	0.557338	NA	-0.586799	0.557338	NA	ENSG00000285846	lncRNA	0.135787	0.217448	1.82825	0.195706	0.223247	0.114331	0.16467	0.474401	0.290098	ENSG00000285846	-0.586799	GNMT_d8_vs_GFP	GNMT_d8	GFP	apeglm	FALSE	ns
ENSG00000285864	1.07849	0.00215348	0.172766	0.866092	NA	0.168624	0.866092	NA	ENSG00000285864	lncRNA	0.135787	0	0.406279	0	0.33487	0.114331	0.32934	0.158134	0	ENSG00000285864	0.168624	GNMT_d8_vs_GFP	GNMT_d8	GFP	apeglm	FALSE	ns
ENSG00000285867	1.35169	-0.0101042	0.172713	0.607438	NA	-0.513734	0.607438	NA	ENSG00000285867	lncRNA	0.271574	0.289931	0.406279	0.0652354	0.223247	0.114331	0.21956	0.395334	0	ENSG00000285867	-0.513734	GNMT_d8_vs_GFP	GNMT_d8	GFP	apeglm	FALSE	ns
ENSG00000285872	17.5771	-0.0147329	0.163786	0.791682	NA	-0.264128	0.791682	NA	ENSG00000285872	lncRNA	3.1231	2.75435	1.21884	2.73989	2.79059	3.54425	1.6467	2.372	3.04603	ENSG00000285872	-0.264128	GNMT_d8_vs_GFP	GNMT_d8	GFP	apeglm	FALSE	ns
ENSG00000285884	1.63733	0.00869988	0.172733	0.647305	NA	0.45751	0.647305	NA	ENSG00000285884	lncRNA	0	0.579862	0	0.260942	0	0.228661	0.32934	0.632534	0.145049	ENSG00000285884	0.45751	GNMT_d8_vs_GFP	GNMT_d8	GFP	apeglm	FALSE	ns
ENSG00000285899	6.03566	0.00200288	0.169801	0.956579	NA	0.054447	0.956579	NA	ENSG00000285899	lncRNA	1.49365	1.01476	0	0.260942	1.28367	0.800315	0.878241	1.10693	1.01534	ENSG00000285899	0.054447	GNMT_d8_vs_GFP	GNMT_d8	GFP	apeglm	FALSE	ns
ENSG00000285926	1.68624	-0.00446537	0.172243	0.824365	NA	-0.221934	0.824365	NA	ENSG00000285926	lncRNA	0	0.289931	0.812557	0.130471	0.223247	0.228661	0.21956	0.158134	0.290098	ENSG00000285926	-0.221934	GNMT_d8_vs_GFP	GNMT_d8	GFP	apeglm	FALSE	ns
ENSG00000285932	13.6398	0.0170178	0.167302	0.725666	NA	0.350897	0.725666	NA	ENSG00000285932	protein_coding	2.64784	1.88455	1.0157	1.63088	2.79059	1.60063	3.23851	1.4232	1.88564	ENSG00000285932	0.350897	GNMT_d8_vs_GFP	GNMT_d8	GFP	apeglm	FALSE	ns
ENSG00000285942	1.97625	-3.04059e-06	0.171998	0.999987	NA	-1.6131e-05	0.999987	NA	ENSG00000285942	protein_coding	0.339467	0.434897	0	0.326177	0.390682	0.342992	0.27445	0.632534	0.0725245	ENSG00000285942	-1.6131e-05	GNMT_d8_vs_GFP	GNMT_d8	GFP	apeglm	FALSE	ns
ENSG00000285952	2.55579	0.0142001	0.172635	0.557663	NA	0.586317	0.557663	NA	ENSG00000285952	lncRNA	0.611041	0.289931	0.203139	0.0652354	0.446494	0.400158	0.988021	0.316267	0.362622	ENSG00000285952	0.586317	GNMT_d8_vs_GFP	GNMT_d8	GFP	apeglm	FALSE	ns
ENSG00000285959	2.05364	0.0310059	0.17592	0.197838	NA	1.28774	0.197838	NA	ENSG00000285959	lncRNA	0.0909772	0.192804	0	0.478828	0.353846	0.323556	0.293113	0.249851	0.580196	ENSG00000285959	1.28774	GNMT_d8_vs_GFP	GNMT_d8	GFP	apeglm	FALSE	ns
ENSG00000285990	8.89935	-0.0204765	0.168361	0.655172	NA	-0.446589	0.655172	NA	NBEAP6	transcribed_unprocessed_pseudogene	1.51674	1.26845	1.82825	1.14162	1.1073	1.59148	0.795906	1.15912	1.72898	ENSG00000285990	-0.446589	GNMT_d8_vs_GFP	GNMT_d8	GFP	apeglm	FALSE	ns
ENSG00000285999	2.12965	0.00760831	0.172221	0.735693	NA	0.337562	0.735693	NA	ENSG00000285999	lncRNA	0.543147	0.144966	0	0.260942	0.111623	0.571654	0.10978	0.316267	0.725245	ENSG00000285999	0.337562	GNMT_d8_vs_GFP	GNMT_d8	GFP	apeglm	FALSE	ns
ENSG00000286009	6.9666	-0.0299181	0.173574	0.386661	NA	-0.865689	0.386661	NA	ENSG00000286009	lncRNA	1.35787	0.869793	1.62511	0.652354	1.45111	1.25764	1.20758	0.948801	0	ENSG00000286009	-0.865689	GNMT_d8_vs_GFP	GNMT_d8	GFP	apeglm	FALSE	ns
ENSG00000286011	1.648	0.0172516	0.173432	0.417043	NA	0.811562	0.417043	NA	ENSG00000286011	lncRNA	0.135787	0.144966	0	0.195706	0.33487	0.514488	0.27445	0.474401	0.145049	ENSG00000286011	0.811562	GNMT_d8_vs_GFP	GNMT_d8	GFP	apeglm	FALSE	ns
ENSG00000286019	7.11163	-0.0300715	0.172885	0.414727	NA	-0.815603	0.414727	NA	NOTCH2NLB	protein_coding	0.396497	1.11189	3.36805	0.928952	0.678671	0.89521	0.741016	0.691043	1.09947	ENSG00000286019	-0.815603	GNMT_d8_vs_GFP	GNMT_d8	GFP	apeglm	FALSE	ns
ENSG00000286033	1.20211	-0.00612239	0.172627	0.733335	NA	-0.340693	0.733335	NA	ENSG00000286033	lncRNA	0.10184	0.144966	0.54035	0.163088	0.33487	0.0948945	0.255788	0.158134	0.0478661	ENSG00000286033	-0.340693	GNMT_d8_vs_GFP	GNMT_d8	GFP	apeglm	FALSE	ns
ENSG00000286037	1.99084	-0.0291718	0.176066	0.126656	NA	-1.52742	0.126656	NA	ENSG00000286037	lncRNA	0.271574	0.869793	1.21884	0	0	0	0	0.316267	0.145049	ENSG00000286037	-1.52742	GNMT_d8_vs_GFP	GNMT_d8	GFP	apeglm	FALSE	ns
ENSG00000286045	3.18547	-0.0243018	0.173319	0.405883	NA	-0.83116	0.405883	NA	ENSG00000286045	lncRNA	0.339467	0.761069	1.11727	0.521883	0.33487	0.171496	0.32934	0.434867	0.290098	ENSG00000286045	-0.83116	GNMT_d8_vs_GFP	GNMT_d8	GFP	apeglm	FALSE	ns
ENSG00000286050	9.15759	0.0588022	0.182907	0.160926	NA	1.40196	0.160926	NA	ENSG00000286050	lncRNA	1.15419	1.30469	0.203139	2.15277	1.45111	0.514488	2.14071	1.81854	1.59554	ENSG00000286050	1.40196	GNMT_d8_vs_GFP	GNMT_d8	GFP	apeglm	FALSE	ns
ENSG00000286061	3.46231	0.0181329	0.172789	0.488642	NA	0.692471	0.488642	NA	NCMAP-DT	lncRNA	0.271574	0.144966	0.406279	0.652354	1.33948	0.571654	0.768461	0.158134	0.290098	ENSG00000286061	0.692471	GNMT_d8_vs_GFP	GNMT_d8	GFP	apeglm	FALSE	ns
ENSG00000286071	7.46528	-0.0500789	0.181082	0.117222	NA	-1.56654	0.117222	NA	ENSG00000286071	lncRNA	0.814721	1.01476	4.46906	1.109	0.781364	0.342992	0.10978	1.26507	0.725245	ENSG00000286071	-1.56654	GNMT_d8_vs_GFP	GNMT_d8	GFP	apeglm	FALSE	ns
ENSG00000286074	1.21631	0.0023188	0.172806	0.877342	NA	0.154339	0.877342	NA	ENSG00000286074	lncRNA	0	0.289931	0.406279	0	0.223247	0	0	0.632534	0.145049	ENSG00000286074	0.154339	GNMT_d8_vs_GFP	GNMT_d8	GFP	apeglm	FALSE	ns
ENSG00000286084	1.27892	-0.00315634	0.172849	0.821048	NA	-0.226197	0.821048	NA	ENSG00000286084	lncRNA	0.135787	0	0.609418	0	0.33487	0	0.21956	0.316267	0	ENSG00000286084	-0.226197	GNMT_d8_vs_GFP	GNMT_d8	GFP	apeglm	FALSE	ns
ENSG00000286086	2.55134	0.00131382	0.171455	0.960178	NA	0.0499302	0.960178	NA	ENSG00000286086	lncRNA	0.271574	0.434897	0.406279	0.260942	0.558117	0.342992	0.10978	0.316267	0.725245	ENSG00000286086	0.0499302	GNMT_d8_vs_GFP	GNMT_d8	GFP	apeglm	FALSE	ns
ENSG00000286088	1.44706	0.0115408	0.17294	0.558412	NA	0.585202	0.558412	NA	ENSG00000286088	protein_coding	0.20368	0.0724828	0.203139	0.195706	0.223247	0.400158	0.16467	0.2372	0.145049	ENSG00000286088	0.585202	GNMT_d8_vs_GFP	GNMT_d8	GFP	apeglm	FALSE	ns
ENSG00000286095	1.75905	-0.013744	0.172618	0.548779	NA	-0.599591	0.548779	NA	SPEGNB	protein_coding	0.20368	0.217448	0.812557	0.130471	0.111623	0.114331	0.10978	0.316267	0.362622	ENSG00000286095	-0.599591	GNMT_d8_vs_GFP	GNMT_d8	GFP	apeglm	FALSE	ns
ENSG00000286096	11.7422	-0.0941855	0.205542	0.0455625	NA	-1.99942	0.0455625	NA	GPC3-AS1	TEC	2.30838	2.31945	3.65651	2.73989	1.11623	0.685984	0.439121	1.73947	1.01534	ENSG00000286096	-1.99942	GNMT_d8_vs_GFP	GNMT_d8	GFP	apeglm	FALSE	ns
ENSG00000286098	4.72923	-0.0144853	0.170393	0.682216	NA	-0.409441	0.682216	NA	ENSG00000286098	protein_coding	0.723744	0.555218	1.21884	0.717589	0.744529	0.547644	0.447903	0.553467	0.749903	ENSG00000286098	-0.409441	GNMT_d8_vs_GFP	GNMT_d8	GFP	apeglm	FALSE	ns
ENSG00000286101	5.10871	0.0154735	0.170752	0.662871	NA	0.435953	0.662871	NA	ENSG00000286101	lncRNA	1.08629	1.01476	0	0.652354	0.446494	0.342992	0.878241	1.73947	0.580196	ENSG00000286101	0.435953	GNMT_d8_vs_GFP	GNMT_d8	GFP	apeglm	FALSE	ns
ENSG00000286106	1.46602	0.0191611	0.173789	0.358265	NA	0.918676	0.358265	NA	NOTCH2NLR	protein_coding	0	0.307327	0.203139	0.200925	0.223247	0.219515	0.338123	0.289384	0.242232	ENSG00000286106	0.918676	GNMT_d8_vs_GFP	GNMT_d8	GFP	apeglm	FALSE	ns
ENSG00000286115	3.34162	-0.00886417	0.171219	0.758641	NA	-0.307266	0.758641	NA	ENSG00000286115	lncRNA	0.543147	0.289931	0.812557	0.652354	0.33487	0.685984	0.439121	0.158134	0.580196	ENSG00000286115	-0.307266	GNMT_d8_vs_GFP	GNMT_d8	GFP	apeglm	FALSE	ns
ENSG00000286116	16.0225	0.0105197	0.167893	0.810609	NA	0.23964	0.810609	NA	ENSG00000286116	lncRNA	3.0552	2.5369	0	3.26177	3.46033	1.71496	2.90917	2.8464	1.30544	ENSG00000286116	0.23964	GNMT_d8_vs_GFP	GNMT_d8	GFP	apeglm	FALSE	ns
ENSG00000286118	1.82289	-0.00389037	0.172455	0.831442	NA	-0.212853	0.831442	NA	ENSG00000286118	lncRNA	0	0.144966	0.812557	0.260942	0.33487	0.457323	0.21956	0	0.290098	ENSG00000286118	-0.212853	GNMT_d8_vs_GFP	GNMT_d8	GFP	apeglm	FALSE	ns
ENSG00000286122	3.18345	-0.0185641	0.173943	0.304442	NA	-1.02695	0.304442	NA	LINC02964	lncRNA	0	0.289931	3.04709	0	0.223247	0	0.21956	0.158134	0.580196	ENSG00000286122	-1.02695	GNMT_d8_vs_GFP	GNMT_d8	GFP	apeglm	FALSE	ns
ENSG00000286132	3.30402	0.00400333	0.170655	0.897612	NA	0.128679	0.897612	NA	ENSG00000286132	protein_coding	0.316383	0.507379	0.812557	0.456648	0.279059	0.413877	0.540118	0.58035	0.387281	ENSG00000286132	0.128679	GNMT_d8_vs_GFP	GNMT_d8	GFP	apeglm	FALSE	ns
ENSG00000286136	7.04691	-0.00242876	0.167966	0.95163	NA	-0.0606605	0.95163	NA	ENSG00000286136	lncRNA	1.08629	1.01476	1.62511	1.04377	0.446494	0.914646	0.988021	0.790668	1.59554	ENSG00000286136	-0.0606605	GNMT_d8_vs_GFP	GNMT_d8	GFP	apeglm	FALSE	ns
ENSG00000286138	3.51687	0.0183153	0.172136	0.541428	NA	0.610655	0.541428	NA	ENSG00000286138	lncRNA	0.271574	0.579862	0.812557	0.260942	0.446494	0.114331	0.32934	1.26507	0.725245	ENSG00000286138	0.610655	GNMT_d8_vs_GFP	GNMT_d8	GFP	apeglm	FALSE	ns
ENSG00000286143	1.75905	-0.013744	0.172618	0.548779	NA	-0.599591	0.548779	NA	ENSG00000286143	protein_coding	0.20368	0.217448	0.812557	0.130471	0.111623	0.114331	0.10978	0.316267	0.362622	ENSG00000286143	-0.599591	GNMT_d8_vs_GFP	GNMT_d8	GFP	apeglm	FALSE	ns
ENSG00000286144	4.34732	-0.00310548	0.170194	0.923914	NA	-0.0955047	0.923914	NA	ENSG00000286144	lncRNA	0.814721	1.01476	0	0.521883	0.781364	0.571654	0.768461	0.948801	0.290098	ENSG00000286144	-0.0955047	GNMT_d8_vs_GFP	GNMT_d8	GFP	apeglm	FALSE	ns
ENSG00000286153	2.54611	0.00997339	0.171829	0.70202	NA	0.382594	0.70202	NA	RUNX1-AS1	lncRNA	0.271574	0.289931	0.812557	0	0.223247	0.342992	0.768461	0.474401	0.290098	ENSG00000286153	0.382594	GNMT_d8_vs_GFP	GNMT_d8	GFP	apeglm	FALSE	ns
ENSG00000286154	3.81405	-0.0433912	0.178562	0.170887	NA	-1.36936	0.170887	NA	ENSG00000286154	lncRNA	1.08629	1.01476	0	0.652354	0.558117	0.685984	0.21956	0.474401	0.290098	ENSG00000286154	-1.36936	GNMT_d8_vs_GFP	GNMT_d8	GFP	apeglm	FALSE	ns
ENSG00000286156	6.46491	0.0267268	0.172113	0.484284	NA	0.69943	0.484284	NA	BMS1P23	transcribed_unprocessed_pseudogene	0.809289	1.4859	0.10157	0.42403	0.884058	1.16274	1.52814	0.961452	1.3301	ENSG00000286156	0.69943	GNMT_d8_vs_GFP	GNMT_d8	GFP	apeglm	FALSE	ns
ENSG00000286161	1.89124	-0.028386	0.175081	0.255456	NA	-1.1372	0.255456	NA	ENSG00000286161	lncRNA	0.543147	0.724828	0.406279	0	0.111623	0.114331	0.32934	0.158134	0.145049	ENSG00000286161	-1.1372	GNMT_d8_vs_GFP	GNMT_d8	GFP	apeglm	FALSE	ns
ENSG00000286162	3.91788	0.0358217	0.176434	0.21298	NA	1.24541	0.21298	NA	ENSG00000286162	lncRNA	0	0.579862	0.812557	0.652354	0.223247	0.228661	0.878241	0.632534	1.30544	ENSG00000286162	1.24541	GNMT_d8_vs_GFP	GNMT_d8	GFP	apeglm	FALSE	ns
ENSG00000286176	12.9811	-0.0535	0.177952	0.25826	NA	-1.13051	0.25826	NA	ENSG00000286176	lncRNA	1.49365	2.02952	4.06279	1.95706	2.12085	1.71496	0.548901	2.53014	1.30544	ENSG00000286176	-1.13051	GNMT_d8_vs_GFP	GNMT_d8	GFP	apeglm	FALSE	ns
ENSG00000286177	16.2477	-0.0660814	0.184484	0.162552	NA	-1.39654	0.162552	NA	ENSG00000286177	lncRNA	1.22208	3.18924	6.90673	2.218	1.45111	1.94362	0.933131	2.8464	1.88564	ENSG00000286177	-1.39654	GNMT_d8_vs_GFP	GNMT_d8	GFP	apeglm	FALSE	ns
ENSG00000286180	1.86213	-0.00017387	0.172423	0.992151	NA	-0.00983803	0.992151	NA	ENSG00000286180	lncRNA	0	0.144966	0.812557	0.521883	0.33487	0.114331	0.21956	0	0.435147	ENSG00000286180	-0.00983803	GNMT_d8_vs_GFP	GNMT_d8	GFP	apeglm	FALSE	ns
ENSG00000286185	7.80617	-0.0304592	0.17179	0.460409	NA	-0.738174	0.460409	NA	ENSG00000286185	protein_coding	0.621904	1.14813	3.40055	0.951132	1.05149	0.824325	0.836525	0.967777	1.08787	ENSG00000286185	-0.738174	GNMT_d8_vs_GFP	GNMT_d8	GFP	apeglm	FALSE	ns
ENSG00000286190	12.4865	-0.0413455	0.169839	0.454809	NA	-0.747422	0.454809	NA	ENSG00000286190	protein_coding	1.76523	1.95704	3.25023	1.50041	1.45111	1.77213	1.48203	1.8976	1.59554	ENSG00000286190	-0.747422	GNMT_d8_vs_GFP	GNMT_d8	GFP	apeglm	FALSE	ns
ENSG00000286193	4.72758	-0.0252922	0.172145	0.477984	NA	-0.709549	0.477984	NA	CPLANE1-AS1	lncRNA	0.950508	0.724828	1.62511	0.130471	0.669741	0.342992	0.658681	0.632534	0.725245	ENSG00000286193	-0.709549	GNMT_d8_vs_GFP	GNMT_d8	GFP	apeglm	FALSE	ns
ENSG00000286207	4.77503	0.0209553	0.172498	0.48523	NA	0.697916	0.48523	NA	ENSG00000286207	lncRNA	0.271574	0.579862	1.21884	0.391412	1.00461	0.228661	0.439121	0.632534	1.74059	ENSG00000286207	0.697916	GNMT_d8_vs_GFP	GNMT_d8	GFP	apeglm	FALSE	ns
ENSG00000286214	3.05121	-0.0298755	0.174508	0.322116	NA	-0.990118	0.322116	NA	COPG2IT1	lncRNA	0.543147	0.579862	0.812557	0.391412	0.502306	0.457323	0.439121	0.158134	0.362622	ENSG00000286214	-0.990118	GNMT_d8_vs_GFP	GNMT_d8	GFP	apeglm	FALSE	ns
ENSG00000286219	11.2055	-0.0316933	0.170898	0.479167	NA	-0.707643	0.479167	NA	NOTCH2NLC	protein_coding	1.09716	1.22641	4.61939	1.3856	1.39529	1.78585	1.10658	1.53548	1.46209	ENSG00000286219	-0.707643	GNMT_d8_vs_GFP	GNMT_d8	GFP	apeglm	FALSE	ns
ENSG00000286225	1.34747	-0.00357728	0.172466	0.848648	NA	-0.190844	0.848648	NA	ENSG00000286225	lncRNA	0.271574	0.144966	0	0.130471	0.223247	0.571654	0.10978	0.158134	0.145049	ENSG00000286225	-0.190844	GNMT_d8_vs_GFP	GNMT_d8	GFP	apeglm	FALSE	ns
ENSG00000286230	0.989846	0.0078341	0.173114	0.634927	NA	0.474804	0.634927	NA	ENSG00000286230	lncRNA	0.135787	0	0	0.521883	0	0.228661	0.10978	0.158134	0.145049	ENSG00000286230	0.474804	GNMT_d8_vs_GFP	GNMT_d8	GFP	apeglm	FALSE	ns
ENSG00000286231	13.8379	0.0139949	0.165725	0.793815	NA	0.26136	0.793815	NA	ENSG00000286231	protein_coding	2.71574	1.81207	0.812557	1.76136	2.79059	2.00079	2.03093	1.50227	2.74433	ENSG00000286231	0.26136	GNMT_d8_vs_GFP	GNMT_d8	GFP	apeglm	FALSE	ns
ENSG00000286237	5.7954	-0.0286832	0.172193	0.46049	NA	-0.738039	0.46049	NA	ARMCX5-GPRASP2	protein_coding	0.814721	1.01476	1.21884	0.84806	1.09726	0.914646	0.823351	0.395334	0.725245	ENSG00000286237	-0.738039	GNMT_d8_vs_GFP	GNMT_d8	GFP	apeglm	FALSE	ns
ENSG00000286263	5.34882	0.00415302	0.169056	0.914376	NA	0.10752	0.914376	NA	ENSG00000286263	lncRNA	0.927424	0.507379	0.812557	0.521883	0.892988	0.971811	0.713571	0.869734	0.797769	ENSG00000286263	0.10752	GNMT_d8_vs_GFP	GNMT_d8	GFP	apeglm	FALSE	ns
ENSG00000286274	1.77864	0.0122587	0.172673	0.579785	NA	0.553699	0.579785	NA	ENSG00000286274	lncRNA	0.135787	0.434897	0	0.391412	0.111623	0.114331	0.10978	0.632534	0.435147	ENSG00000286274	0.553699	GNMT_d8_vs_GFP	GNMT_d8	GFP	apeglm	FALSE	ns
ENSG00000286285	1.9422	-0.0211162	0.175129	0.0497808	NA	-1.96184	0.0497808	NA	ENSG00000286285	lncRNA	0.271574	0	1.52354	0.130471	0.781364	0	0	0	0.0725245	ENSG00000286285	-1.96184	GNMT_d8_vs_GFP	GNMT_d8	GFP	apeglm	FALSE	ns
ENSG00000286288	3.0895	-0.0107969	0.171548	0.702021	NA	-0.382593	0.702021	NA	ENSG00000286288	lncRNA	0.543147	0.434897	0.406279	0.782825	0.669741	0.228661	0.439121	0.474401	0.145049	ENSG00000286288	-0.382593	GNMT_d8_vs_GFP	GNMT_d8	GFP	apeglm	FALSE	ns
ENSG00000286327	1.05325	0.00164363	0.172716	0.942893	NA	0.0716338	0.942893	NA	ENSG00000286327	lncRNA	0.271574	0	0	0.391412	0.111623	0.228661	0.21956	0	0.145049	ENSG00000286327	0.0716338	GNMT_d8_vs_GFP	GNMT_d8	GFP	apeglm	FALSE	ns
ENSG00000286340	8.62758	-0.00794464	0.168701	0.838725	NA	-0.203525	0.838725	NA	ENSG00000286340	lncRNA	0.814721	0.724828	2.84395	1.17424	1.22786	1.71496	0.988021	1.73947	0.580196	ENSG00000286340	-0.203525	GNMT_d8_vs_GFP	GNMT_d8	GFP	apeglm	FALSE	ns
ENSG00000286342	2.6089	0.000197609	0.171168	0.995289	NA	0.00590477	0.995289	NA	ENSG00000286342	lncRNA	0.40736	0.289931	0.406279	0.391412	0.33487	0.571654	0.32934	0.316267	0.435147	ENSG00000286342	0.00590477	GNMT_d8_vs_GFP	GNMT_d8	GFP	apeglm	FALSE	ns
ENSG00000286360	1.57869	-0.00875984	0.172849	0.604793	NA	-0.517521	0.604793	NA	ENSG00000286360	lncRNA	0	0.144966	1.21884	0.130471	0.167435	0	0.10978	0.316267	0.145049	ENSG00000286360	-0.517521	GNMT_d8_vs_GFP	GNMT_d8	GFP	apeglm	FALSE	ns
ENSG00000286366	1.10804	0.0149818	0.17373	0.352596	NA	0.929566	0.352596	NA	ENSG00000286366	lncRNA	0.0678934	0.144966	0	0.130471	0.33487	0.114331	0	0.316267	0.435147	ENSG00000286366	0.929566	GNMT_d8_vs_GFP	GNMT_d8	GFP	apeglm	FALSE	ns
ENSG00000286369	5.7492	0.0558377	0.182393	0.13621	NA	1.49006	0.13621	NA	ENSG00000286369	lncRNA	0.40736	0.289931	1.21884	1.04377	0.558117	0.685984	0.988021	1.73947	0.870293	ENSG00000286369	1.49006	GNMT_d8_vs_GFP	GNMT_d8	GFP	apeglm	FALSE	ns
ENSG00000286403	7.12951	-0.0792482	0.195348	0.062736	NA	-1.86106	0.062736	NA	ENSG00000286403	lncRNA	2.0368	0.869793	0.812557	1.47823	1.73016	1.02898	0.548901	0.474401	0.435147	ENSG00000286403	-1.86106	GNMT_d8_vs_GFP	GNMT_d8	GFP	apeglm	FALSE	ns
ENSG00000286408	8.64972	0.0633092	0.18363	0.166394	NA	1.38388	0.166394	NA	ENSG00000286408	lncRNA	0.678934	0.869793	2.03139	0.913296	1.22786	0.342992	1.75648	2.05574	1.88564	ENSG00000286408	1.38388	GNMT_d8_vs_GFP	GNMT_d8	GFP	apeglm	FALSE	ns
ENSG00000286416	5.40621	-0.0486228	0.178908	0.205103	NA	-1.26715	0.205103	NA	ENSG00000286416	lncRNA	0.814721	1.01476	1.62511	0.521883	1.11623	0.685984	0.658681	0.474401	0.435147	ENSG00000286416	-1.26715	GNMT_d8_vs_GFP	GNMT_d8	GFP	apeglm	FALSE	ns
ENSG00000286431	1.51509	-0.0270505	0.175805	0.0940795	NA	-1.67426	0.0940795	NA	ENSG00000286431	lncRNA	0.135787	0.434897	0.946629	0.195706	0.33487	0.0571654	0	0.0521841	0.145049	ENSG00000286431	-1.67426	GNMT_d8_vs_GFP	GNMT_d8	GFP	apeglm	FALSE	ns
ENSG00000286456	1.18619	-0.00314354	0.172516	0.861623	NA	-0.174309	0.861623	NA	ENSG00000286456	lncRNA	0.135787	0.326173	0.203139	0.260942	0.167435	0.171496	0.146008	0.289384	0	ENSG00000286456	-0.174309	GNMT_d8_vs_GFP	GNMT_d8	GFP	apeglm	FALSE	ns
ENSG00000286482	1.73337	-0.00992193	0.172814	0.589147	NA	-0.540072	0.589147	NA	ENSG00000286482	lncRNA	0.271574	0.144966	0.609418	0	0.111623	0.457323	0	0.316267	0.362622	ENSG00000286482	-0.540072	GNMT_d8_vs_GFP	GNMT_d8	GFP	apeglm	FALSE	ns
ENSG00000286503	2.32693	0.0102511	0.172046	0.679419	NA	0.413256	0.679419	NA	ENSG00000286503	lncRNA	0.271574	0.144966	0.406279	0.391412	0.558117	0.342992	0.548901	0.158134	0.290098	ENSG00000286503	0.413256	GNMT_d8_vs_GFP	GNMT_d8	GFP	apeglm	FALSE	ns
ENSG00000286522	1.27334	0.00832567	0.173095	0.597466	NA	0.528048	0.597466	NA	H3C2	protein_coding	0	0.289931	0	0	0.446494	0.228661	0.548901	0.158134	0	ENSG00000286522	0.528048	GNMT_d8_vs_GFP	GNMT_d8	GFP	apeglm	FALSE	ns
ENSG00000286527	1.8494	0.00365622	0.172281	0.859567	NA	0.176925	0.859567	NA	ENSG00000286527	lncRNA	0.135787	0.579862	0	0.391412	0.111623	0.228661	0.21956	0.790668	0	ENSG00000286527	0.176925	GNMT_d8_vs_GFP	GNMT_d8	GFP	apeglm	FALSE	ns
ENSG00000286529	1.88325	-0.000829157	0.17234	0.963515	NA	-0.0457429	0.963515	NA	ENSG00000286529	lncRNA	0.543147	0	0.406279	0.130471	0.446494	0.114331	0	0.316267	0.580196	ENSG00000286529	-0.0457429	GNMT_d8_vs_GFP	GNMT_d8	GFP	apeglm	FALSE	ns
ENSG00000286531	2.61651	0.0010222	0.171095	0.980127	NA	0.0249098	0.980127	NA	ENSG00000286531	lncRNA	0.40736	0.289931	0.812557	0.260942	0.111623	0.342992	0.439121	0.316267	0.580196	ENSG00000286531	0.0249098	GNMT_d8_vs_GFP	GNMT_d8	GFP	apeglm	FALSE	ns
ENSG00000286535	2.27175	-0.0124147	0.172907	0.52202	NA	-0.640235	0.52202	NA	ENSG00000286535	lncRNA	0.135787	0	1.62511	0.130471	0.223247	0.457323	0.21956	0.158134	0.290098	ENSG00000286535	-0.640235	GNMT_d8_vs_GFP	GNMT_d8	GFP	apeglm	FALSE	ns
ENSG00000286540	7.84807	0.0243773	0.169735	0.583349	NA	0.5485	0.583349	NA	ENSG00000286540	lncRNA	1.22208	0.869793	0.812557	1.17424	0.892988	1.60063	0.988021	1.4232	1.45049	ENSG00000286540	0.5485	GNMT_d8_vs_GFP	GNMT_d8	GFP	apeglm	FALSE	ns
ENSG00000286548	1.77787	0.0345798	0.177342	0.10234	NA	1.63361	0.10234	NA	ENSG00000286548	lncRNA	0.135787	0	0	0.260942	0.390682	0.285827	0.21956	0.632534	0.435147	ENSG00000286548	1.63361	GNMT_d8_vs_GFP	GNMT_d8	GFP	apeglm	FALSE	ns
ENSG00000286549	2.19914	-0.0281857	0.175181	0.2372	NA	-1.18201	0.2372	NA	ENSG00000286549	lncRNA	0.339467	0.507379	0.609418	0.195706	0.111623	0.457323	0.27445	0	0.290098	ENSG00000286549	-1.18201	GNMT_d8_vs_GFP	GNMT_d8	GFP	apeglm	FALSE	ns
ENSG00000286558	1.2422	0.00558542	0.172874	0.690165	NA	0.398631	0.690165	NA	ENSG00000286558	lncRNA	0	0.144966	0.406279	0.130471	0.33487	0	0.10978	0	0.507671	ENSG00000286558	0.398631	GNMT_d8_vs_GFP	GNMT_d8	GFP	apeglm	FALSE	ns
ENSG00000286563	1.93974	0.0221317	0.174283	0.265438	NA	1.11363	0.265438	NA	ENSG00000286563	lncRNA	0.135787	0	0.406279	0.521883	0.111623	0.228661	0.32934	0.158134	0.725245	ENSG00000286563	1.11363	GNMT_d8_vs_GFP	GNMT_d8	GFP	apeglm	FALSE	ns
ENSG00000286579	1.33276	0.00113266	0.172314	0.955525	NA	0.0557697	0.955525	NA	ENSG00000286579	lncRNA	0.40736	0.144966	0	0.260942	0.279059	0	0.10978	0.316267	0.290098	ENSG00000286579	0.0557697	GNMT_d8_vs_GFP	GNMT_d8	GFP	apeglm	FALSE	ns
ENSG00000286585	1.50821	0.0171492	0.17411	0.26036	NA	1.12554	0.26036	NA	ENSG00000286585	lncRNA	0.135787	0	0	0.521883	0	0.342992	0.658681	0.316267	0	ENSG00000286585	1.12554	GNMT_d8_vs_GFP	GNMT_d8	GFP	apeglm	FALSE	ns
ENSG00000286587	1.15902	0.0215013	0.174584	0.224206	NA	1.21542	0.224206	NA	ENSG00000286587	lncRNA	0	0.144966	0	0	0.223247	0.228661	0.32934	0.316267	0.290098	ENSG00000286587	1.21542	GNMT_d8_vs_GFP	GNMT_d8	GFP	apeglm	FALSE	ns
ENSG00000286608	1.13714	0.0219582	0.174956	0.159676	NA	1.40616	0.159676	NA	ENSG00000286608	lncRNA	0	0	0	0.130471	0.111623	0.571654	0.21956	0.316267	0.145049	ENSG00000286608	1.40616	GNMT_d8_vs_GFP	GNMT_d8	GFP	apeglm	FALSE	ns
ENSG00000286614	17.0808	0.0731217	0.182205	0.235938	NA	1.1852	0.235938	NA	ENSG00000286614	transcribed_unprocessed_pseudogene	2.75511	1.70335	0.845059	2.8534	3.28396	2.61017	3.01456	2.55702	2.99816	ENSG00000286614	1.1852	GNMT_d8_vs_GFP	GNMT_d8	GFP	apeglm	FALSE	ns
ENSG00000286626	6.74787	0.0223431	0.170298	0.586252	NA	0.544275	0.586252	NA	ENSG00000286626	lncRNA	0.678934	1.01476	0.812557	0.782825	1.67435	0.800315	0.988021	1.10693	1.16039	ENSG00000286626	0.544275	GNMT_d8_vs_GFP	GNMT_d8	GFP	apeglm	FALSE	ns
ENSG00000286650	2.28153	-0.0145405	0.172471	0.565075	NA	-0.57532	0.565075	NA	ENSG00000286650	lncRNA	0.40736	0.724828	0	0.260942	0.558117	0.228661	0.21956	0.158134	0.435147	ENSG00000286650	-0.57532	GNMT_d8_vs_GFP	GNMT_d8	GFP	apeglm	FALSE	ns
ENSG00000286652	2.9525	0.00154387	0.171387	0.955054	NA	0.0563608	0.955054	NA	ENSG00000286652	lncRNA	0.814721	0.289931	0	0.130471	0.558117	0.685984	0.32934	0.316267	0.725245	ENSG00000286652	0.0563608	GNMT_d8_vs_GFP	GNMT_d8	GFP	apeglm	FALSE	ns
ENSG00000286656	2.49192	-0.0092149	0.172154	0.690046	NA	-0.398793	0.690046	NA	ENSG00000286656	lncRNA	0.271574	0.434897	0.812557	0.130471	0.223247	0.571654	0.21956	0	0.725245	ENSG00000286656	-0.398793	GNMT_d8_vs_GFP	GNMT_d8	GFP	apeglm	FALSE	ns
ENSG00000286669	1.19433	0.0102306	0.173086	0.55813	NA	0.585622	0.55813	NA	ENSG00000286669	lncRNA	0.271574	0	0	0.130471	0.223247	0.228661	0.548901	0	0.145049	ENSG00000286669	0.585622	GNMT_d8_vs_GFP	GNMT_d8	GFP	apeglm	FALSE	ns
ENSG00000286670	1.21857	0.0166433	0.173869	0.241716	NA	1.17071	0.241716	NA	ENSG00000286670	lncRNA	0	0	0.406279	0	0.111623	0.228661	0.32934	0.158134	0.435147	ENSG00000286670	1.17071	GNMT_d8_vs_GFP	GNMT_d8	GFP	apeglm	FALSE	ns
ENSG00000286681	2.08376	0.0117565	0.17227	0.629972	NA	0.481766	0.629972	NA	ENSG00000286681	lncRNA	0.135787	0.434897	0.406279	0	0.111623	0.342992	0.32934	0.474401	0.580196	ENSG00000286681	0.481766	GNMT_d8_vs_GFP	GNMT_d8	GFP	apeglm	FALSE	ns
ENSG00000286689	3.79095	-0.0095996	0.170579	0.769292	NA	-0.293301	0.769292	NA	ENSG00000286689	lncRNA	0.543147	0.869793	0.406279	0.652354	0.669741	0.342992	0.658681	0.316267	0.580196	ENSG00000286689	-0.293301	GNMT_d8_vs_GFP	GNMT_d8	GFP	apeglm	FALSE	ns
ENSG00000286692	1.96803	0.00653686	0.17222	0.767519	NA	0.295621	0.767519	NA	ENSG00000286692	lncRNA	0.271574	0.434897	0	0	0.558117	0.228661	0.32934	0.632534	0.145049	ENSG00000286692	0.295621	GNMT_d8_vs_GFP	GNMT_d8	GFP	apeglm	FALSE	ns
ENSG00000286707	3.3725	-0.00145907	0.170625	0.959788	NA	-0.0504196	0.959788	NA	ENSG00000286707	lncRNA	0.543147	0.434897	0.812557	0.391412	0.502306	0.342992	0.713571	0.790668	0.145049	ENSG00000286707	-0.0504196	GNMT_d8_vs_GFP	GNMT_d8	GFP	apeglm	FALSE	ns
ENSG00000286715	4.13253	0.00502329	0.170164	0.882289	NA	0.148068	0.882289	NA	ENSG00000286715	lncRNA	0.271574	1.01476	0.812557	0.391412	0.446494	0.457323	0.658681	1.10693	0.435147	ENSG00000286715	0.148068	GNMT_d8_vs_GFP	GNMT_d8	GFP	apeglm	FALSE	ns
ENSG00000286718	1.42794	0.0246778	0.174966	0.216211	NA	1.23667	0.216211	NA	ENSG00000286718	lncRNA	0.135787	0.144966	0	0	0.223247	0	0.32934	0.632534	0.435147	ENSG00000286718	1.23667	GNMT_d8_vs_GFP	GNMT_d8	GFP	apeglm	FALSE	ns
ENSG00000286724	2.81501	0.0051084	0.171729	0.839599	NA	0.202407	0.839599	NA	ENSG00000286724	lncRNA	0.135787	0.434897	0.406279	0.130471	0.781364	0.800315	0.32934	0.158134	0.580196	ENSG00000286724	0.202407	GNMT_d8_vs_GFP	GNMT_d8	GFP	apeglm	FALSE	ns
ENSG00000286732	1.09974	0.00318894	0.172649	0.852877	NA	0.185449	0.852877	NA	ENSG00000286732	lncRNA	0.135787	0.144966	0.406279	0	0.111623	0	0.548901	0.158134	0	ENSG00000286732	0.185449	GNMT_d8_vs_GFP	GNMT_d8	GFP	apeglm	FALSE	ns
ENSG00000286747	2.1258	0.0123195	0.172405	0.609395	NA	0.510937	0.609395	NA	ENSG00000286747	lncRNA	0.135787	0.434897	0	0.260942	0.33487	0.571654	0.439121	0.474401	0.145049	ENSG00000286747	0.510937	GNMT_d8_vs_GFP	GNMT_d8	GFP	apeglm	FALSE	ns
ENSG00000286753	8.04562	0.00998429	0.167897	0.819054	NA	0.228762	0.819054	NA	ENSG00000286753	lncRNA	0.587957	1.28005	1.42197	1.47823	1.13521	1.33424	1.26247	1.186	0.894952	ENSG00000286753	0.228762	GNMT_d8_vs_GFP	GNMT_d8	GFP	apeglm	FALSE	ns
ENSG00000286756	2.68755	0.0117191	0.172551	0.603183	NA	0.519829	0.603183	NA	ENSG00000286756	lncRNA	0.135787	0.434897	0	0.521883	0.892988	0.457323	0.21956	0	0.870293	ENSG00000286756	0.519829	GNMT_d8_vs_GFP	GNMT_d8	GFP	apeglm	FALSE	ns
ENSG00000286760	7.16083	0.0316712	0.172563	0.435507	NA	0.779803	0.435507	NA	ENSG00000286760	lncRNA	1.35787	0.434897	0.812557	0.521883	1.22786	1.25764	1.31736	1.58134	1.01534	ENSG00000286760	0.779803	GNMT_d8_vs_GFP	GNMT_d8	GFP	apeglm	FALSE	ns
ENSG00000286763	0.951479	0.0119729	0.173685	0.504585	NA	0.667293	0.504585	NA	ENSG00000286763	lncRNA	0	0	0	0.391412	0.33487	0.228661	0	0.158134	0.145049	ENSG00000286763	0.667293	GNMT_d8_vs_GFP	GNMT_d8	GFP	apeglm	FALSE	ns
ENSG00000286769	4.37985	-0.0537215	0.184511	0.0247262	NA	-2.24565	0.0247262	NA	ENSG00000286769	lncRNA	0.543147	0.434897	3.65651	0	0.558117	0.571654	0.10978	0.158134	0.290098	ENSG00000286769	-2.24565	GNMT_d8_vs_GFP	GNMT_d8	GFP	apeglm	FALSE	ns
ENSG00000286775	2.53034	-0.0181695	0.174152	0.24519	NA	-1.16211	0.24519	NA	ENSG00000286775	lncRNA	0.0339467	0.387058	2.64081	0.326177	0.0558117	0.0571654	0.0548901	0.316267	0.337964	ENSG00000286775	-1.16211	GNMT_d8_vs_GFP	GNMT_d8	GFP	apeglm	FALSE	ns
ENSG00000286785	7.60073	-0.0989913	0.211643	0.024089	NA	-2.25571	0.024089	NA	LINC01622	lncRNA	0.950508	1.59462	2.43767	2.08753	1.22786	0.685984	0.32934	0.632534	0.435147	ENSG00000286785	-2.25571	GNMT_d8_vs_GFP	GNMT_d8	GFP	apeglm	FALSE	ns
ENSG00000286786	3.45062	-0.0127313	0.171794	0.645832	NA	-0.459561	0.645832	NA	ENSG00000286786	lncRNA	0.271574	0.434897	0.812557	0.391412	1.00461	0.800315	0.32934	0.474401	0.145049	ENSG00000286786	-0.459561	GNMT_d8_vs_GFP	GNMT_d8	GFP	apeglm	FALSE	ns
ENSG00000286787	5.02641	0.0349412	0.175665	0.269054	NA	1.10524	0.269054	NA	ENSG00000286787	lncRNA	0.135787	0.869793	0.406279	0.652354	1.33948	0.342992	0.548901	1.58134	0.870293	ENSG00000286787	1.10524	GNMT_d8_vs_GFP	GNMT_d8	GFP	apeglm	FALSE	ns
ENSG00000286796	1.30716	-0.00364203	0.172326	0.853724	NA	-0.184369	0.853724	NA	ENSG00000286796	lncRNA	0.135787	0.579862	0	0	0.223247	0.114331	0.21956	0.158134	0.290098	ENSG00000286796	-0.184369	GNMT_d8_vs_GFP	GNMT_d8	GFP	apeglm	FALSE	ns
ENSG00000286808	9.39878	-0.00854507	0.166903	0.853293	NA	-0.184918	0.853293	NA	ENSG00000286808	lncRNA	1.35787	1.88455	0.406279	1.95706	1.45111	1.60063	1.31736	1.26507	1.16039	ENSG00000286808	-0.184918	GNMT_d8_vs_GFP	GNMT_d8	GFP	apeglm	FALSE	ns
ENSG00000286813	9.62484	-0.0354287	0.172831	0.408853	NA	-0.825913	0.408853	NA	ENSG00000286813	lncRNA	1.62944	2.02952	1.62511	1.82659	1.11623	1.02898	0.878241	2.372	0.435147	ENSG00000286813	-0.825913	GNMT_d8_vs_GFP	GNMT_d8	GFP	apeglm	FALSE	ns
ENSG00000286828	4.48845	0.0430524	0.178141	0.195379	NA	1.29483	0.195379	NA	ENSG00000286828	lncRNA	0.475254	0.434897	0	0.652354	0.390682	1.02898	0.658681	1.5418	0.580196	ENSG00000286828	1.29483	GNMT_d8_vs_GFP	GNMT_d8	GFP	apeglm	FALSE	ns
ENSG00000286835	17.6948	0.0627605	0.180552	0.241146	NA	1.17213	0.241146	NA	ENSG00000286835	lncRNA	3.73414	1.73959	0.406279	2.34847	2.79059	1.71496	2.96406	3.47894	4.06137	ENSG00000286835	1.17213	GNMT_d8_vs_GFP	GNMT_d8	GFP	apeglm	FALSE	ns
ENSG00000286837	1.18599	-0.0354795	0.178215	0.0241761	NA	-2.25432	0.0241761	NA	ENSG00000286837	lncRNA	0.271574	0.579862	0.406279	0.130471	0.111623	0.114331	0	0	0	ENSG00000286837	-2.25432	GNMT_d8_vs_GFP	GNMT_d8	GFP	apeglm	FALSE	ns
ENSG00000286841	5.51199	-0.0442133	0.17933	0.122795	NA	-1.54315	0.122795	NA	ENSG00000286841	lncRNA	0.45217	0.518977	4.13185	0.348357	0.427518	0.533924	0.27445	0.882385	0.278494	ENSG00000286841	-1.54315	GNMT_d8_vs_GFP	GNMT_d8	GFP	apeglm	FALSE	ns
ENSG00000286846	2.77326	-0.0384653	0.177834	0.140608	NA	-1.47353	0.140608	NA	ENSG00000286846	lncRNA	0.950508	0.434897	0.406279	0.521883	0.446494	0.342992	0.10978	0.474401	0	ENSG00000286846	-1.47353	GNMT_d8_vs_GFP	GNMT_d8	GFP	apeglm	FALSE	ns
ENSG00000286850	3.36535	0.0205168	0.172686	0.488691	NA	0.692392	0.488691	NA	ENSG00000286850	lncRNA	0.678934	0.434897	0	0.130471	0.781364	0.228661	0.658681	0.790668	0.725245	ENSG00000286850	0.692392	GNMT_d8_vs_GFP	GNMT_d8	GFP	apeglm	FALSE	ns
ENSG00000286855	4.15951	-0.0320823	0.174843	0.307717	NA	-1.02002	0.307717	NA	ENSG00000286855	lncRNA	1.22208	0.579862	0.812557	0.260942	1.11623	0.228661	0.439121	0.474401	0.435147	ENSG00000286855	-1.02002	GNMT_d8_vs_GFP	GNMT_d8	GFP	apeglm	FALSE	ns
ENSG00000286856	1.33848	0.007421	0.172874	0.658892	NA	0.441443	0.658892	NA	ENSG00000286856	lncRNA	0.135787	0.289931	0	0	0.111623	0.342992	0.10978	0.790668	0	ENSG00000286856	0.441443	GNMT_d8_vs_GFP	GNMT_d8	GFP	apeglm	FALSE	ns
ENSG00000286873	7.91178	0.0333008	0.171798	0.455132	NA	0.746887	0.455132	NA	ENSG00000286873	lncRNA	0.950508	1.0626	1.21884	1.69612	0.669741	0.800315	1.57315	1.26507	1.45049	ENSG00000286873	0.746887	GNMT_d8_vs_GFP	GNMT_d8	GFP	apeglm	FALSE	ns
ENSG00000286874	4.07621	0.0220168	0.172743	0.464508	NA	0.731443	0.464508	NA	ENSG00000286874	lncRNA	0.271574	0.434897	0.812557	0.782825	0.111623	0.914646	0.686126	0.632534	0.870293	ENSG00000286874	0.731443	GNMT_d8_vs_GFP	GNMT_d8	GFP	apeglm	FALSE	ns
ENSG00000286881	3.00176	0.0239619	0.173243	0.415426	NA	0.814383	0.415426	NA	ENSG00000286881	lncRNA	0.271574	0.289931	0.812557	0.260942	0.33487	0.114331	0.658681	0.474401	0.870293	ENSG00000286881	0.814383	GNMT_d8_vs_GFP	GNMT_d8	GFP	apeglm	FALSE	ns
ENSG00000286883	4.17733	-0.0238735	0.172474	0.470534	NA	-0.721611	0.470534	NA	ENSG00000286883	lncRNA	0.678934	0.434897	1.21884	0.782825	0.669741	0.571654	0.548901	0.474401	0.290098	ENSG00000286883	-0.721611	GNMT_d8_vs_GFP	GNMT_d8	GFP	apeglm	FALSE	ns
ENSG00000286885	1.39776	-0.00468733	0.172592	0.788485	NA	-0.268279	0.788485	NA	ENSG00000286885	lncRNA	0.316383	0.144966	0.406279	0.521883	0	0	0.10978	0.158134	0.290098	ENSG00000286885	-0.268279	GNMT_d8_vs_GFP	GNMT_d8	GFP	apeglm	FALSE	ns
ENSG00000286912	6.1783	0.00144772	0.168586	0.973313	NA	0.033453	0.973313	NA	ENSG00000286912	lncRNA	0.950508	0.797311	0.609418	0.521883	1.00461	1.37197	0.933131	1.02787	0.797769	ENSG00000286912	0.033453	GNMT_d8_vs_GFP	GNMT_d8	GFP	apeglm	FALSE	ns
ENSG00000286923	4.67007	0.0060384	0.169443	0.877532	NA	0.154098	0.877532	NA	ENSG00000286923	lncRNA	0.678934	0.869793	0.406279	0.652354	0.781364	0.571654	0.878241	0.632534	0.725245	ENSG00000286923	0.154098	GNMT_d8_vs_GFP	GNMT_d8	GFP	apeglm	FALSE	ns
ENSG00000286936	1.6282	-0.00648755	0.172472	0.742119	NA	-0.329048	0.742119	NA	ENSG00000286936	lncRNA	0.543147	0.144966	0	0.391412	0.33487	0.114331	0	0.316267	0.290098	ENSG00000286936	-0.329048	GNMT_d8_vs_GFP	GNMT_d8	GFP	apeglm	FALSE	ns
ENSG00000286938	0.969509	0.0116362	0.173373	0.471884	NA	0.719417	0.471884	NA	ENSG00000286938	lncRNA	0	0.144966	0	0	0.223247	0.342992	0.10978	0.316267	0.145049	ENSG00000286938	0.719417	GNMT_d8_vs_GFP	GNMT_d8	GFP	apeglm	FALSE	ns
ENSG00000286940	2.19661	0.0116588	0.172276	0.623454	NA	0.490961	0.623454	NA	MICB-DT	lncRNA	0.135787	0.144966	0.812557	0.260942	0.33487	0.114331	0.32934	0.316267	0.580196	ENSG00000286940	0.490961	GNMT_d8_vs_GFP	GNMT_d8	GFP	apeglm	FALSE	ns
ENSG00000286964	1.74449	-0.0295266	0.176234	0.111816	NA	-1.59008	0.111816	NA	ENSG00000286964	lncRNA	0.271574	0.144966	1.62511	0.130471	0	0.114331	0.10978	0	0.145049	ENSG00000286964	-1.59008	GNMT_d8_vs_GFP	GNMT_d8	GFP	apeglm	FALSE	ns
ENSG00000286970	12.2254	0.0759024	0.188991	0.140568	NA	1.47368	0.140568	NA	ENSG00000286970	lncRNA	0.814721	1.01476	2.03139	2.08753	1.45111	2.85827	1.6467	1.73947	2.79219	ENSG00000286970	1.47368	GNMT_d8_vs_GFP	GNMT_d8	GFP	apeglm	FALSE	ns
ENSG00000286973	4.64837	-0.022812	0.171995	0.505973	NA	-0.665121	0.505973	NA	ENSG00000286973	lncRNA	0.678934	0.869793	1.21884	0.652354	0.446494	0.685984	0.658681	0.948801	0.145049	ENSG00000286973	-0.665121	GNMT_d8_vs_GFP	GNMT_d8	GFP	apeglm	FALSE	ns
ENSG00000286989	3.01002	0.00795197	0.171469	0.771983	NA	0.289782	0.771983	NA	ENSG00000286989	lncRNA	0.271574	0.579862	0.406279	0.391412	0.111623	0.685984	0.21956	0.790668	0.580196	ENSG00000286989	0.289782	GNMT_d8_vs_GFP	GNMT_d8	GFP	apeglm	FALSE	ns
ENSG00000286994	1.33114	0.018584	0.173979	0.319591	NA	0.995299	0.319591	NA	ENSG00000286994	lncRNA	0	0.144966	0	0.326177	0.446494	0.228661	0.21956	0.316267	0.145049	ENSG00000286994	0.995299	GNMT_d8_vs_GFP	GNMT_d8	GFP	apeglm	FALSE	ns
ENSG00000287005	1.98841	-0.0123295	0.172281	0.614744	NA	-0.503313	0.614744	NA	ENSG00000287005	lncRNA	0.135787	0.724828	0.406279	0.260942	0.223247	0.114331	0.21956	0.316267	0.290098	ENSG00000287005	-0.503313	GNMT_d8_vs_GFP	GNMT_d8	GFP	apeglm	FALSE	ns
ENSG00000287009	4.7209	-0.0228864	0.171714	0.521988	NA	-0.640285	0.521988	NA	ENSG00000287009	lncRNA	0.950508	0.579862	0.812557	0.782825	1.00461	0.571654	0.548901	0.632534	0.435147	ENSG00000287009	-0.640285	GNMT_d8_vs_GFP	GNMT_d8	GFP	apeglm	FALSE	ns
ENSG00000287016	3.07932	-0.0123842	0.171694	0.663893	NA	-0.434544	0.663893	NA	ENSG00000287016	lncRNA	0.746827	0.434897	0	0.782825	0.33487	0.571654	0.32934	0.316267	0.435147	ENSG00000287016	-0.434544	GNMT_d8_vs_GFP	GNMT_d8	GFP	apeglm	FALSE	ns
ENSG00000287022	1.10768	0.0129777	0.17362	0.378866	NA	0.879988	0.378866	NA	ENSG00000287022	lncRNA	0	0.144966	0	0	0.111623	0.457323	0.439121	0	0.290098	ENSG00000287022	0.879988	GNMT_d8_vs_GFP	GNMT_d8	GFP	apeglm	FALSE	ns
ENSG00000287031	1.29825	-0.0159004	0.173828	0.321485	NA	-0.991412	0.321485	NA	ENSG00000287031	lncRNA	0.271574	0.579862	0	0.391412	0	0.228661	0.21956	0	0	ENSG00000287031	-0.991412	GNMT_d8_vs_GFP	GNMT_d8	GFP	apeglm	FALSE	ns
ENSG00000287042	8.75454	-0.040367	0.174518	0.346642	NA	-0.941122	0.346642	NA	ENSG00000287042	lncRNA	1.76523	1.59462	0.812557	2.08753	0.892988	1.60063	0.988021	1.4232	0.435147	ENSG00000287042	-0.941122	GNMT_d8_vs_GFP	GNMT_d8	GFP	apeglm	FALSE	ns
ENSG00000287044	1.14223	0.00836565	0.172737	0.626879	NA	0.486124	0.626879	NA	ENSG00000287044	lncRNA	0.135787	0	0.406279	0.130471	0.111623	0.114331	0.21956	0.158134	0.290098	ENSG00000287044	0.486124	GNMT_d8_vs_GFP	GNMT_d8	GFP	apeglm	FALSE	ns
ENSG00000287045	1.28857	0.0194796	0.17426	0.260446	NA	1.12534	0.260446	NA	ENSG00000287045	lncRNA	0	0.144966	0	0.130471	0.446494	0.114331	0.10978	0.632534	0.145049	ENSG00000287045	1.12534	GNMT_d8_vs_GFP	GNMT_d8	GFP	apeglm	FALSE	ns
ENSG00000287077	2.76138	-0.0129921	0.171947	0.631451	NA	-0.479686	0.631451	NA	ENSG00000287077	lncRNA	0.848667	0.278334	0.272207	0.228324	0.223247	0.600236	0.32934	0.605651	0.169707	ENSG00000287077	-0.479686	GNMT_d8_vs_GFP	GNMT_d8	GFP	apeglm	FALSE	ns
ENSG00000287078	2.44291	-0.0072062	0.171239	0.798228	NA	-0.255641	0.798228	NA	ENSG00000287078	lncRNA	0.5092	0.616104	0.507848	0.163088	0.279059	0.114331	0.686126	0.395334	0.32636	ENSG00000287078	-0.255641	GNMT_d8_vs_GFP	GNMT_d8	GFP	apeglm	FALSE	ns
ENSG00000287080	7.35049	0.0635609	0.184295	0.160061	NA	1.40487	0.160061	NA	H3C3	protein_coding	0.678934	1.44966	0.406279	0.913296	0.669741	0.342992	1.97604	1.73947	1.59554	ENSG00000287080	1.40487	GNMT_d8_vs_GFP	GNMT_d8	GFP	apeglm	FALSE	ns
ENSG00000287086	4.6431	-0.0161118	0.171071	0.631069	NA	-0.480223	0.631069	NA	ENSG00000287086	lncRNA	0.543147	0.724828	0.812557	1.30471	0.892988	0.457323	0.38423	0.632534	0.435147	ENSG00000287086	-0.480223	GNMT_d8_vs_GFP	GNMT_d8	GFP	apeglm	FALSE	ns
ENSG00000287091	2.56164	0.0395988	0.178044	0.15098	NA	1.43608	0.15098	NA	ENSG00000287091	lncRNA	0.135787	0.289931	0	0.521883	0.223247	0.457323	0.548901	0.474401	0.725245	ENSG00000287091	1.43608	GNMT_d8_vs_GFP	GNMT_d8	GFP	apeglm	FALSE	ns
ENSG00000287093	7.64325	-0.0334447	0.173756	0.379494	NA	-0.878829	0.379494	NA	ENSG00000287093	lncRNA	1.22208	1.01476	0.609418	1.95706	2.23247	1.02898	1.0978	0.632534	0.145049	ENSG00000287093	-0.878829	GNMT_d8_vs_GFP	GNMT_d8	GFP	apeglm	FALSE	ns
ENSG00000287097	1.83538	-0.0278516	0.175719	0.148595	NA	-1.44451	0.148595	NA	ENSG00000287097	lncRNA	0.271574	0.289931	1.62511	0	0.111623	0	0.21956	0	0.145049	ENSG00000287097	-1.44451	GNMT_d8_vs_GFP	GNMT_d8	GFP	apeglm	FALSE	ns
ENSG00000287100	13.3482	-0.00313602	0.164769	0.950509	NA	-0.0620679	0.950509	NA	ENSG00000287100	lncRNA	2.17259	2.46441	1.21884	2.08753	2.00922	1.82929	2.85428	1.8976	1.16039	ENSG00000287100	-0.0620679	GNMT_d8_vs_GFP	GNMT_d8	GFP	apeglm	FALSE	ns
ENSG00000287104	2.69116	-0.0105162	0.172296	0.652417	NA	-0.450407	0.652417	NA	ENSG00000287104	lncRNA	0.814721	0.434897	0.406279	0.260942	0.558117	0	0.658681	0	0.435147	ENSG00000287104	-0.450407	GNMT_d8_vs_GFP	GNMT_d8	GFP	apeglm	FALSE	ns
ENSG00000287110	4.48534	-0.0136799	0.171086	0.663509	NA	-0.435073	0.663509	NA	ACAD9-DT	lncRNA	0.543147	0.289931	2.03139	0.391412	0.669741	0.571654	0.658681	0.474401	0.580196	ENSG00000287110	-0.435073	GNMT_d8_vs_GFP	GNMT_d8	GFP	apeglm	FALSE	ns
ENSG00000287117	3.48197	-0.0247264	0.173088	0.424901	NA	-0.797948	0.424901	NA	ENSG00000287117	lncRNA	0.543147	0.543621	0.946629	0.750207	0.511236	0.391011	0.283233	0.316267	0.374226	ENSG00000287117	-0.797948	GNMT_d8_vs_GFP	GNMT_d8	GFP	apeglm	FALSE	ns
ENSG00000287126	14.2001	0.0418363	0.169216	0.46684	NA	0.72763	0.46684	NA	ENSG00000287126	lncRNA	1.49365	2.47601	2.43767	1.59827	1.48794	1.82929	2.12205	3.47894	2.35704	ENSG00000287126	0.72763	GNMT_d8_vs_GFP	GNMT_d8	GFP	apeglm	FALSE	ns
ENSG00000287129	10.6413	-0.0836785	0.194147	0.108965	NA	-1.60286	0.108965	NA	ENSG00000287129	lncRNA	1.35787	1.73959	3.65651	1.95706	1.33948	1.37197	0.878241	0.948801	1.30544	ENSG00000287129	-1.60286	GNMT_d8_vs_GFP	GNMT_d8	GFP	apeglm	FALSE	ns
ENSG00000287133	1.16211	-0.00820382	0.17276	0.655567	NA	-0.446042	0.655567	NA	ENSG00000287133	lncRNA	0.135787	0.434897	0	0.130471	0.33487	0.114331	0.21956	0.158134	0	ENSG00000287133	-0.446042	GNMT_d8_vs_GFP	GNMT_d8	GFP	apeglm	FALSE	ns
ENSG00000287164	1.17492	0.0106474	0.173346	0.36226	NA	0.911067	0.36226	NA	ENSG00000287164	lncRNA	0	0	0.406279	0	0.223247	0.228661	0.439121	0.316267	0	ENSG00000287164	0.911067	GNMT_d8_vs_GFP	GNMT_d8	GFP	apeglm	FALSE	ns
ENSG00000287165	2.54023	-0.0185169	0.172827	0.475896	NA	-0.712919	0.475896	NA	ENSG00000287165	lncRNA	0.339467	0.471138	1.21884	0.228324	0.33487	0.085748	0.38423	0.395334	0.145049	ENSG00000287165	-0.712919	GNMT_d8_vs_GFP	GNMT_d8	GFP	apeglm	FALSE	ns
ENSG00000287175	1.50496	0.0266674	0.175259	0.20702	NA	1.2618	0.20702	NA	ENSG00000287175	lncRNA	0.135787	0.144966	0	0.260942	0.111623	0	0.439121	0.316267	0.580196	ENSG00000287175	1.2618	GNMT_d8_vs_GFP	GNMT_d8	GFP	apeglm	FALSE	ns
ENSG00000287190	6.30249	0.028069	0.171692	0.487697	NA	0.693977	0.487697	NA	ENSG00000287190	lncRNA	0.678934	1.051	1.0157	1.17424	0.920894	0.342992	1.0978	1.4232	1.01534	ENSG00000287190	0.693977	GNMT_d8_vs_GFP	GNMT_d8	GFP	apeglm	FALSE	ns
ENSG00000287200	2.75393	0.00990509	0.172374	0.656212	NA	0.44515	0.656212	NA	ENSG00000287200	lncRNA	0	0.434897	1.21884	0	0.223247	0	0.32934	0.632534	1.01534	ENSG00000287200	0.44515	GNMT_d8_vs_GFP	GNMT_d8	GFP	apeglm	FALSE	ns
ENSG00000287217	1.31508	0.0327343	0.177454	0.0340497	NA	2.11948	0.0340497	NA	ENSG00000287217	lncRNA	0	0	0	0.130471	0.111623	0	0.439121	0.790668	0.290098	ENSG00000287217	2.11948	GNMT_d8_vs_GFP	GNMT_d8	GFP	apeglm	FALSE	ns
ENSG00000287222	10.0181	0.0998053	0.208414	0.0595932	NA	1.88379	0.0595932	NA	ENSG00000287222	lncRNA	0.950508	1.44966	0	1.30471	1.28367	1.60063	1.75648	1.8976	2.90098	ENSG00000287222	1.88379	GNMT_d8_vs_GFP	GNMT_d8	GFP	apeglm	FALSE	ns
ENSG00000287234	9.62388	-0.00142284	0.167297	0.972438	NA	-0.0345509	0.972438	NA	ENSG00000287234	lncRNA	1.08629	1.30469	2.03139	1.82659	0.669741	2.05795	1.53692	1.4232	1.01534	ENSG00000287234	-0.0345509	GNMT_d8_vs_GFP	GNMT_d8	GFP	apeglm	FALSE	ns
ENSG00000287236	9.69085	0.000687886	0.166703	0.990317	NA	0.0121367	0.990317	NA	ENSG00000287236	lncRNA	1.49365	1.15972	2.03139	0.913296	1.33948	1.71496	1.53692	0.790668	2.03068	ENSG00000287236	0.0121367	GNMT_d8_vs_GFP	GNMT_d8	GFP	apeglm	FALSE	ns
ENSG00000287249	2.23331	-0.012259	0.172719	0.560855	NA	-0.581572	0.560855	NA	ENSG00000287249	lncRNA	0.498338	0.33777	0.812557	0.391412	0	0.133767	0.0362274	0.684718	0.337964	ENSG00000287249	-0.581572	GNMT_d8_vs_GFP	GNMT_d8	GFP	apeglm	FALSE	ns
ENSG00000287250	2.82177	0.0126967	0.171878	0.64343	NA	0.462908	0.64343	NA	ENSG00000287250	lncRNA	0.135787	0.507379	0.812557	0.130471	0.33487	0.0571654	0.603791	0.632534	0.580196	ENSG00000287250	0.462908	GNMT_d8_vs_GFP	GNMT_d8	GFP	apeglm	FALSE	ns
ENSG00000287252	2.82278	-0.0349196	0.177641	0.0772279	NA	-1.767	0.0772279	NA	ENSG00000287252	lncRNA	0.40736	0.144966	2.43767	0.391412	0.33487	0	0.21956	0.158134	0	ENSG00000287252	-1.767	GNMT_d8_vs_GFP	GNMT_d8	GFP	apeglm	FALSE	ns
ENSG00000287260	3.76842	-0.0389406	0.177275	0.194214	NA	-1.29821	0.194214	NA	ENSG00000287260	lncRNA	0.678934	1.15972	0.812557	0.260942	1.00461	0.114331	0.439121	0.316267	0.290098	ENSG00000287260	-1.29821	GNMT_d8_vs_GFP	GNMT_d8	GFP	apeglm	FALSE	ns
ENSG00000287261	4.57813	0.0175793	0.171488	0.588817	NA	0.540551	0.588817	NA	HPS1-AS1	lncRNA	0.40736	0.434897	1.21884	0.391412	0.558117	0.800315	0.768461	0.316267	1.30544	ENSG00000287261	0.540551	GNMT_d8_vs_GFP	GNMT_d8	GFP	apeglm	FALSE	ns
ENSG00000287264	3.11631	0.03987	0.17777	0.170263	NA	1.37136	0.170263	NA	ENSG00000287264	lncRNA	0.271574	0.289931	0.406279	0.130471	0.446494	0.114331	0.439121	0.790668	1.30544	ENSG00000287264	1.37136	GNMT_d8_vs_GFP	GNMT_d8	GFP	apeglm	FALSE	ns
ENSG00000287265	5.02517	-0.010533	0.170331	0.756674	NA	-0.309851	0.756674	NA	ENSG00000287265	lncRNA	0.678934	1.01476	1.21884	0.652354	0.33487	0.685984	1.42714	0.316267	0.435147	ENSG00000287265	-0.309851	GNMT_d8_vs_GFP	GNMT_d8	GFP	apeglm	FALSE	ns
ENSG00000287284	2.1523	-0.0149105	0.172709	0.532566	NA	-0.624094	0.532566	NA	ENSG00000287284	lncRNA	0.950508	0.289931	0	0.130471	0.223247	0.342992	0.10978	0.316267	0.435147	ENSG00000287284	-0.624094	GNMT_d8_vs_GFP	GNMT_d8	GFP	apeglm	FALSE	ns
ENSG00000287286	2.83891	-0.0141852	0.17243	0.560342	NA	-0.582333	0.560342	NA	ENSG00000287286	lncRNA	0.271574	0.289931	1.62511	0.391412	0.33487	0	0.32934	0.474401	0.290098	ENSG00000287286	-0.582333	GNMT_d8_vs_GFP	GNMT_d8	GFP	apeglm	FALSE	ns
ENSG00000287287	2.83667	-0.0268618	0.175373	0.17727	NA	-1.34921	0.17727	NA	ENSG00000287287	lncRNA	0.135787	0.434897	2.03139	0	0.781364	0.114331	0.10978	0.316267	0.145049	ENSG00000287287	-1.34921	GNMT_d8_vs_GFP	GNMT_d8	GFP	apeglm	FALSE	ns
ENSG00000287299	2.93604	-0.0391585	0.177673	0.162446	NA	-1.39689	0.162446	NA	ENSG00000287299	lncRNA	0.271574	0.724828	1.21884	0.260942	0.446494	0.457323	0.21956	0.158134	0.290098	ENSG00000287299	-1.39689	GNMT_d8_vs_GFP	GNMT_d8	GFP	apeglm	FALSE	ns
ENSG00000287315	1.29834	-0.00751259	0.172754	0.660047	NA	-0.439848	0.660047	NA	ENSG00000287315	lncRNA	0	0.144966	0.812557	0.130471	0.111623	0.228661	0.10978	0.158134	0.145049	ENSG00000287315	-0.439848	GNMT_d8_vs_GFP	GNMT_d8	GFP	apeglm	FALSE	ns
ENSG00000287329	6.20408	-0.00939524	0.170091	0.782428	NA	-0.276156	0.782428	NA	ENSG00000287329	lncRNA	0.339467	0.881391	2.53924	1.06595	0.856152	0.609383	0.640018	1.25242	0.568592	ENSG00000287329	-0.276156	GNMT_d8_vs_GFP	GNMT_d8	GFP	apeglm	FALSE	ns
ENSG00000287342	1.4036	0.032866	0.177557	0.0273323	NA	2.20674	0.0273323	NA	ENSG00000287342	lncRNA	0	0	0	0	0	0.114331	0.548901	0.474401	0.725245	ENSG00000287342	2.20674	GNMT_d8_vs_GFP	GNMT_d8	GFP	apeglm	FALSE	ns
ENSG00000287356	5.12529	0.00206448	0.169889	0.953315	NA	0.0585448	0.953315	NA	ENSG00000287356	lncRNA	0.678934	0.579862	0.812557	0.652354	1.11623	1.02898	1.20758	0.316267	0.435147	ENSG00000287356	0.0585448	GNMT_d8_vs_GFP	GNMT_d8	GFP	apeglm	FALSE	ns
ENSG00000287377	1.33609	0.00728201	0.172798	0.644808	NA	0.460987	0.644808	NA	ENSG00000287377	lncRNA	0	0.144966	0.406279	0.130471	0.223247	0.228661	0.10978	0	0.580196	ENSG00000287377	0.460987	GNMT_d8_vs_GFP	GNMT_d8	GFP	apeglm	FALSE	ns
ENSG00000287404	7.04642	0.0178314	0.169226	0.668861	NA	0.427712	0.668861	NA	ENSG00000287404	lncRNA	1.22208	0.579862	1.62511	0.652354	1.00461	0.571654	0.988021	1.73947	1.16039	ENSG00000287404	0.427712	GNMT_d8_vs_GFP	GNMT_d8	GFP	apeglm	FALSE	ns
ENSG00000287419	1.99767	-0.0115476	0.173009	0.517669	NA	-0.646943	0.517669	NA	ENSG00000287419	lncRNA	0.135787	0.144966	1.21884	0.260942	0	0.457323	0	0.316267	0.290098	ENSG00000287419	-0.646943	GNMT_d8_vs_GFP	GNMT_d8	GFP	apeglm	FALSE	ns
ENSG00000287425	2.32427	-0.00715448	0.171659	0.777917	NA	-0.282035	0.777917	NA	ENSG00000287425	lncRNA	0.40736	0.289931	0.812557	0.391412	0.111623	0.114331	0.439121	0.474401	0.145049	ENSG00000287425	-0.282035	GNMT_d8_vs_GFP	GNMT_d8	GFP	apeglm	FALSE	ns
ENSG00000287426	1.42587	0.0129679	0.17303	0.482836	NA	0.701749	0.482836	NA	ENSG00000287426	lncRNA	0.135787	0	0.406279	0.130471	0.33487	0.114331	0.21956	0.316267	0.290098	ENSG00000287426	0.701749	GNMT_d8_vs_GFP	GNMT_d8	GFP	apeglm	FALSE	ns
ENSG00000287431	7.68933	0.0228844	0.169561	0.603316	NA	0.519638	0.603316	NA	RENO1	lncRNA	1.35787	0.869793	1.21884	0.521883	0.669741	1.37197	1.53692	1.4232	1.30544	ENSG00000287431	0.519638	GNMT_d8_vs_GFP	GNMT_d8	GFP	apeglm	FALSE	ns
ENSG00000287434	1.57346	-0.00871152	0.172801	0.624398	NA	-0.489627	0.624398	NA	ENSG00000287434	lncRNA	0.135787	0.289931	0.406279	0.521883	0.33487	0	0	0.316267	0.145049	ENSG00000287434	-0.489627	GNMT_d8_vs_GFP	GNMT_d8	GFP	apeglm	FALSE	ns
ENSG00000287513	3.17588	-0.0155166	0.171935	0.593817	NA	-0.533314	0.593817	NA	ENSG00000287513	lncRNA	0.950508	0.289931	0.406279	0.260942	0.446494	0.685984	0.548901	0.316267	0.290098	ENSG00000287513	-0.533314	GNMT_d8_vs_GFP	GNMT_d8	GFP	apeglm	FALSE	ns
ENSG00000287515	17.3099	0.0665247	0.178489	0.278458	NA	1.08379	0.278458	NA	ENSG00000287515	transcribed_unprocessed_pseudogene	2.83387	1.84831	0.64192	2.65769	3.15336	2.83883	2.98712	2.63609	3.10695	ENSG00000287515	1.08379	GNMT_d8_vs_GFP	GNMT_d8	GFP	apeglm	FALSE	ns
ENSG00000287542	15.625	-0.0290137	0.166836	0.591103	NA	-0.537238	0.591103	NA	HERC3	protein_coding	1.76523	2.17448	3.85965	2.73989	2.90221	1.6578	1.70159	1.58134	2.61088	ENSG00000287542	-0.537238	GNMT_d8_vs_GFP	GNMT_d8	GFP	apeglm	FALSE	ns
ENSG00000287553	1.86664	0.026153	0.175031	0.205568	NA	1.26585	0.205568	NA	ENSG00000287553	lncRNA	0	0.144966	0.406279	0.130471	0.111623	0.342992	0.32934	0.790668	0.290098	ENSG00000287553	1.26585	GNMT_d8_vs_GFP	GNMT_d8	GFP	apeglm	FALSE	ns
ENSG00000287558	2.41157	-0.0448462	0.180615	0.0590052	NA	-1.88815	0.0590052	NA	ENSG00000287558	lncRNA	0.543147	0.579862	0.812557	0.130471	0.502306	0.400158	0.0548901	0.316267	0.0725245	ENSG00000287558	-1.88815	GNMT_d8_vs_GFP	GNMT_d8	GFP	apeglm	FALSE	ns
ENSG00000287574	1.26333	0.0174045	0.173869	0.336718	NA	0.96067	0.336718	NA	ENSG00000287574	lncRNA	0.135787	0	0	0.521883	0.223247	0.114331	0.21956	0.158134	0.290098	ENSG00000287574	0.96067	GNMT_d8_vs_GFP	GNMT_d8	GFP	apeglm	FALSE	ns
ENSG00000287576	4.06347	-0.0399886	0.177232	0.203795	NA	-1.27081	0.203795	NA	ENSG00000287576	lncRNA	0.40736	0.942276	1.62511	0.782825	0.446494	0.342992	0.255788	0.632534	0.290098	ENSG00000287576	-1.27081	GNMT_d8_vs_GFP	GNMT_d8	GFP	apeglm	FALSE	ns
ENSG00000287588	7.32013	0.0144728	0.169647	0.714953	NA	0.365212	0.714953	NA	ENSG00000287588	lncRNA	1.08629	1.15972	0	0.84806	1.56273	1.82929	1.20758	0.790668	1.16039	ENSG00000287588	0.365212	GNMT_d8_vs_GFP	GNMT_d8	GFP	apeglm	FALSE	ns
ENSG00000287591	8.398	0.0052667	0.167704	0.904376	NA	0.120135	0.904376	NA	ENSG00000287591	lncRNA	1.49365	0.579862	1.21884	1.43518	1.56273	1.4863	0.878241	0.948801	1.59554	ENSG00000287591	0.120135	GNMT_d8_vs_GFP	GNMT_d8	GFP	apeglm	FALSE	ns
ENSG00000287594	4.33351	-0.0203425	0.171474	0.558467	NA	-0.58512	0.558467	NA	ENSG00000287594	lncRNA	1.22208	0.579862	0.812557	0.391412	0.223247	0.685984	0.658681	0.632534	0.580196	ENSG00000287594	-0.58512	GNMT_d8_vs_GFP	GNMT_d8	GFP	apeglm	FALSE	ns
ENSG00000287601	1.58395	-0.0195769	0.174104	0.289629	NA	-1.05894	0.289629	NA	ENSG00000287601	lncRNA	0.135787	0.434897	0.406279	0	0.446494	0.457323	0.10978	0	0.145049	ENSG00000287601	-1.05894	GNMT_d8_vs_GFP	GNMT_d8	GFP	apeglm	FALSE	ns
ENSG00000287619	1.88082	-0.00385324	0.172248	0.852679	NA	-0.185702	0.852679	NA	ENSG00000287619	lncRNA	0.40736	0.144966	0	0.652354	0.111623	0.571654	0.10978	0.316267	0.145049	ENSG00000287619	-0.185702	GNMT_d8_vs_GFP	GNMT_d8	GFP	apeglm	FALSE	ns
ENSG00000287625	3.87282	-0.0521448	0.183018	0.0575867	NA	-1.89883	0.0575867	NA	ENSG00000287625	lncRNA	0.40736	0.579862	2.03139	0.782825	0.669741	0.342992	0	0.316267	0.290098	ENSG00000287625	-1.89883	GNMT_d8_vs_GFP	GNMT_d8	GFP	apeglm	FALSE	ns
ENSG00000287631	2.14515	-0.0132968	0.172451	0.582359	NA	-0.549943	0.582359	NA	ENSG00000287631	lncRNA	0.135787	0.555218	0.54035	0.478828	0.167435	0.342992	0.255788	0.2372	0.192915	ENSG00000287631	-0.549943	GNMT_d8_vs_GFP	GNMT_d8	GFP	apeglm	FALSE	ns
ENSG00000287643	1.53654	0.00095306	0.172164	0.9652	NA	0.0436289	0.9652	NA	ENSG00000287643	lncRNA	0.271574	0.289931	0	0.521883	0.111623	0.114331	0.10978	0.316267	0.290098	ENSG00000287643	0.0436289	GNMT_d8_vs_GFP	GNMT_d8	GFP	apeglm	FALSE	ns
ENSG00000287655	1.78277	-0.0108636	0.172744	0.591711	NA	-0.536358	0.591711	NA	ENSG00000287655	lncRNA	0.271574	0.579862	0	0.130471	0.558117	0.228661	0.10978	0.474401	0	ENSG00000287655	-0.536358	GNMT_d8_vs_GFP	GNMT_d8	GFP	apeglm	FALSE	ns
ENSG00000287666	1.18752	0.00104662	0.172507	0.954497	NA	0.0570599	0.954497	NA	ENSG00000287666	lncRNA	0.135787	0.144966	0.406279	0	0.111623	0.228661	0.439121	0	0.145049	ENSG00000287666	0.0570599	GNMT_d8_vs_GFP	GNMT_d8	GFP	apeglm	FALSE	ns
ENSG00000287688	5.69247	0.023712	0.171647	0.51972	NA	0.643777	0.51972	NA	ENSG00000287688	lncRNA	0.814721	0.579862	0.812557	1.04377	0.33487	0.914646	0.548901	1.4232	1.08787	ENSG00000287688	0.643777	GNMT_d8_vs_GFP	GNMT_d8	GFP	apeglm	FALSE	ns
ENSG00000287697	1.99397	-0.00696757	0.172029	0.761629	NA	-0.303342	0.761629	NA	ENSG00000287697	lncRNA	0.40736	0.579862	0.406279	0	0.111623	0.114331	0.439121	0.632534	0	ENSG00000287697	-0.303342	GNMT_d8_vs_GFP	GNMT_d8	GFP	apeglm	FALSE	ns
ENSG00000287709	6.15061	0.0506109	0.179066	0.223605	NA	1.217	0.223605	NA	ENSG00000287709	lncRNA	0.746827	0.797311	0	1.04377	0.837176	0.685984	1.20758	1.50227	1.01534	ENSG00000287709	1.217	GNMT_d8_vs_GFP	GNMT_d8	GFP	apeglm	FALSE	ns
ENSG00000287710	16.7506	0.0515768	0.172028	0.383935	NA	0.870669	0.383935	NA	ENSG00000287710	lncRNA	1.76523	2.46441	2.84395	2.87036	2.23247	1.4863	2.85428	2.21387	3.77127	ENSG00000287710	0.870669	GNMT_d8_vs_GFP	GNMT_d8	GFP	apeglm	FALSE	ns
ENSG00000287725	10.8206	0.0309076	0.168301	0.55599	NA	0.588808	0.55599	NA	ENSG00000287725	protein_coding	1.42576	1.37717	1.42197	1.56565	1.39529	1.88646	1.97604	1.6604	1.74059	ENSG00000287725	0.588808	GNMT_d8_vs_GFP	GNMT_d8	GFP	apeglm	FALSE	ns
ENSG00000287737	7.8922	0.0139105	0.168132	0.754412	NA	0.312828	0.754412	NA	ENSG00000287737	lncRNA	1.35787	1.01476	1.62511	1.04377	0.33487	0.914646	1.75648	1.10693	1.45049	ENSG00000287737	0.312828	GNMT_d8_vs_GFP	GNMT_d8	GFP	apeglm	FALSE	ns
ENSG00000287742	3.28634	0.0249239	0.17384	0.371426	NA	0.893805	0.371426	NA	ENSG00000287742	lncRNA	0.678934	0.144966	0	0.260942	0.446494	0.800315	0.768461	0.316267	0.870293	ENSG00000287742	0.893805	GNMT_d8_vs_GFP	GNMT_d8	GFP	apeglm	FALSE	ns
ENSG00000287765	9.9866	-0.0101268	0.166835	0.82738	NA	-0.218062	0.82738	NA	ENSG00000287765	lncRNA	1.08629	1.88455	1.62511	2.218	1.56273	0.914646	1.0978	1.58134	1.45049	ENSG00000287765	-0.218062	GNMT_d8_vs_GFP	GNMT_d8	GFP	apeglm	FALSE	ns
ENSG00000287769	3.50994	0.0135703	0.171605	0.650943	NA	0.452453	0.650943	NA	ENSG00000287769	lncRNA	0.950508	0.289931	0	0.521883	0.223247	0.571654	0.658681	0.948801	0.435147	ENSG00000287769	0.452453	GNMT_d8_vs_GFP	GNMT_d8	GFP	apeglm	FALSE	ns
ENSG00000287780	8.2699	0.0122926	0.167979	0.782308	NA	0.276313	0.782308	NA	ENSG00000287780	lncRNA	1.49365	1.01476	0.812557	1.56565	0.892988	1.25764	1.0978	0.948801	1.88564	ENSG00000287780	0.276313	GNMT_d8_vs_GFP	GNMT_d8	GFP	apeglm	FALSE	ns
ENSG00000287787	1.62984	-0.0102058	0.172743	0.602544	NA	-0.520745	0.602544	NA	ENSG00000287787	lncRNA	0.40736	0.144966	0.406279	0.391412	0.33487	0	0.21956	0	0.290098	ENSG00000287787	-0.520745	GNMT_d8_vs_GFP	GNMT_d8	GFP	apeglm	FALSE	ns
ENSG00000287804	2.46058	-0.0137939	0.172503	0.556776	NA	-0.587637	0.556776	NA	ENSG00000287804	lncRNA	0.271574	0.144966	1.42197	0.260942	0.111623	0.114331	0.16467	0.316267	0.435147	ENSG00000287804	-0.587637	GNMT_d8_vs_GFP	GNMT_d8	GFP	apeglm	FALSE	ns
ENSG00000287808	2.78044	-0.0103061	0.171651	0.707127	NA	-0.375718	0.707127	NA	DHX9-AS1	lncRNA	0.814721	0.289931	0.406279	0.130471	0.558117	0.342992	0.548901	0.158134	0.435147	ENSG00000287808	-0.375718	GNMT_d8_vs_GFP	GNMT_d8	GFP	apeglm	FALSE	ns
ENSG00000287809	2.44421	0.0186817	0.172759	0.496652	NA	0.679768	0.496652	NA	ENSG00000287809	lncRNA	0.20368	0.507379	0	0.130471	0.33487	0.228661	0.768461	0.368451	0.507671	ENSG00000287809	0.679768	GNMT_d8_vs_GFP	GNMT_d8	GFP	apeglm	FALSE	ns
ENSG00000287817	7.47654	0.0335329	0.172234	0.436316	NA	0.778429	0.436316	NA	ENSG00000287817	lncRNA	1.08629	0.434897	1.62511	1.04377	1.00461	0.914646	1.53692	1.4232	1.01534	ENSG00000287817	0.778429	GNMT_d8_vs_GFP	GNMT_d8	GFP	apeglm	FALSE	ns
ENSG00000287825	5.17421	-0.00605521	0.169005	0.872274	NA	-0.160771	0.872274	NA	ENSG00000287825	lncRNA	0.950508	0.724828	0.812557	0.84806	0.558117	0.800315	0.768461	0.790668	0.725245	ENSG00000287825	-0.160771	GNMT_d8_vs_GFP	GNMT_d8	GFP	apeglm	FALSE	ns
ENSG00000287828	1.93593	-0.0163962	0.173176	0.458173	NA	-0.741858	0.458173	NA	ENSG00000287828	lncRNA	0.40736	0.289931	0	0.391412	0.33487	0.685984	0.10978	0.158134	0.145049	ENSG00000287828	-0.741858	GNMT_d8_vs_GFP	GNMT_d8	GFP	apeglm	FALSE	ns
ENSG00000287851	2.49514	-0.00286947	0.17187	0.899856	NA	-0.125844	0.899856	NA	ENSG00000287851	lncRNA	0.271574	0.144966	0.812557	0.521883	0.223247	0.571654	0.548901	0	0.290098	ENSG00000287851	-0.125844	GNMT_d8_vs_GFP	GNMT_d8	GFP	apeglm	FALSE	ns
ENSG00000287853	1.71607	0.0175632	0.17383	0.339203	NA	0.955742	0.339203	NA	ENSG00000287853	lncRNA	0.271574	0.144966	0	0	0.111623	0.228661	0.32934	0	1.16039	ENSG00000287853	0.955742	GNMT_d8_vs_GFP	GNMT_d8	GFP	apeglm	FALSE	ns
ENSG00000287885	16.5246	0.163609	0.286444	0.0177981	NA	2.36979	0.0177981	NA	ENSG00000287885	lncRNA	1.22208	0.724828	3.25023	1.36994	2.79059	2.57244	2.96406	3.558	3.98884	ENSG00000287885	2.36979	GNMT_d8_vs_GFP	GNMT_d8	GFP	apeglm	FALSE	ns
ENSG00000287897	1.52104	0.00311789	0.172139	0.88749	NA	0.141481	0.88749	NA	ENSG00000287897	lncRNA	0.543147	0.144966	0	0.130471	0	0.228661	0.32934	0.316267	0.290098	ENSG00000287897	0.141481	GNMT_d8_vs_GFP	GNMT_d8	GFP	apeglm	FALSE	ns
ENSG00000287916	9.91361	-0.130594	0.243582	0.0169447	NA	-2.38791	0.0169447	NA	ENSG00000287916	lncRNA	1.08629	1.81207	4.06279	1.78354	1.71119	1.29537	0.694908	0.632534	0.725245	ENSG00000287916	-2.38791	GNMT_d8_vs_GFP	GNMT_d8	GFP	apeglm	FALSE	ns
ENSG00000287917	1.35403	-0.00438817	0.172313	0.828139	NA	-0.217088	0.828139	NA	ENSG00000287917	lncRNA	0.271574	0.289931	0	0.130471	0.446494	0.114331	0.21956	0.158134	0.145049	ENSG00000287917	-0.217088	GNMT_d8_vs_GFP	GNMT_d8	GFP	apeglm	FALSE	ns
ENSG00000287919	1.98246	0.0105723	0.172997	0.544503	NA	0.606018	0.544503	NA	ENSG00000287919	lncRNA	0.271574	0	0.406279	0	0.446494	0.342992	0	0.790668	0.435147	ENSG00000287919	0.606018	GNMT_d8_vs_GFP	GNMT_d8	GFP	apeglm	FALSE	ns
ENSG00000287932	5.94142	0.0141143	0.170517	0.687389	NA	0.402401	0.687389	NA	ENSG00000287932	lncRNA	0.271574	1.15972	1.21884	1.30471	0.33487	0.685984	0.658681	1.10693	1.30544	ENSG00000287932	0.402401	GNMT_d8_vs_GFP	GNMT_d8	GFP	apeglm	FALSE	ns
ENSG00000287933	1.57601	-0.00915378	0.172493	0.665042	NA	-0.432962	0.665042	NA	ENSG00000287933	lncRNA	0.362551	0.289931	0.134072	0.217886	0.279059	0.342992	0.27445	0.2372	0.0725245	ENSG00000287933	-0.432962	GNMT_d8_vs_GFP	GNMT_d8	GFP	apeglm	FALSE	ns
ENSG00000287938	6.03123	-0.0226853	0.171277	0.537628	NA	-0.616404	0.537628	NA	ENSG00000287938	lncRNA	0.746827	0.761069	2.03139	1.04377	0.641835	0.685984	0.32934	0.869734	0.97908	ENSG00000287938	-0.616404	GNMT_d8_vs_GFP	GNMT_d8	GFP	apeglm	FALSE	ns
ENSG00000287952	7.22519	0.00302766	0.168173	0.945018	NA	0.0689638	0.945018	NA	ENSG00000287952	lncRNA	0.950508	1.73959	0.812557	0.652354	1.00461	0.685984	0.658681	1.26507	1.88564	ENSG00000287952	0.0689638	GNMT_d8_vs_GFP	GNMT_d8	GFP	apeglm	FALSE	ns
ENSG00000287957	1.76598	-0.00336346	0.172827	0.813517	NA	-0.235892	0.813517	NA	ENSG00000287957	lncRNA	0	0	1.21884	0	0.446494	0.228661	0.32934	0	0.290098	ENSG00000287957	-0.235892	GNMT_d8_vs_GFP	GNMT_d8	GFP	apeglm	FALSE	ns
ENSG00000287961	4.82446	-0.0095287	0.170622	0.763822	NA	-0.300465	0.763822	NA	ENSG00000287961	lncRNA	0.271574	0.724828	1.62511	0.782825	0.48333	0.914646	0.32934	0.948801	0.580196	ENSG00000287961	-0.300465	GNMT_d8_vs_GFP	GNMT_d8	GFP	apeglm	FALSE	ns
ENSG00000287967	6.62139	-0.00406226	0.16831	0.918702	NA	-0.102069	0.918702	NA	ENSG00000287967	lncRNA	0.814721	0.942276	1.42197	0.84806	0.9488	1.08614	0.823351	0.711601	1.30544	ENSG00000287967	-0.102069	GNMT_d8_vs_GFP	GNMT_d8	GFP	apeglm	FALSE	ns
ENSG00000287978	2.29123	-0.00422037	0.172227	0.831719	NA	-0.212498	0.831719	NA	ENSG00000287978	lncRNA	0.339467	0.289931	1.21884	0	0.223247	0.0571654	0.32934	0	0.797769	ENSG00000287978	-0.212498	GNMT_d8_vs_GFP	GNMT_d8	GFP	apeglm	FALSE	ns
ENSG00000288000	14.3566	0.00301405	0.163982	0.956868	NA	0.0540846	0.956868	NA	ENSG00000288000	protein_coding	2.70487	1.76423	1.0157	2.55462	2.79952	2.36322	2.12205	1.92448	1.9335	ENSG00000288000	0.0540846	GNMT_d8_vs_GFP	GNMT_d8	GFP	apeglm	FALSE	ns
ENSG00000288009	1.25104	-0.0107511	0.1731	0.532305	NA	-0.624491	0.532305	NA	ENSG00000288009	lncRNA	0.135787	0.579862	0	0.130471	0.111623	0.342992	0.32934	0	0	ENSG00000288009	-0.624491	GNMT_d8_vs_GFP	GNMT_d8	GFP	apeglm	FALSE	ns
ENSG00000288010	1.3279	-0.0268642	0.175725	0.106244	NA	-1.61531	0.106244	NA	ENSG00000288010	lncRNA	0.40736	0.579862	0	0.130471	0.111623	0.342992	0	0.158134	0	ENSG00000288010	-1.61531	GNMT_d8_vs_GFP	GNMT_d8	GFP	apeglm	FALSE	ns
ENSG00000288018	4.9059	-0.0309496	0.174173	0.340954	NA	-0.952282	0.340954	NA	ENSG00000288018	lncRNA	0.678934	0.434897	2.43767	0.521883	0.669741	0.457323	0.439121	0.316267	0.870293	ENSG00000288018	-0.952282	GNMT_d8_vs_GFP	GNMT_d8	GFP	apeglm	FALSE	ns
ENSG00000288025	2.50057	-0.00338727	0.172019	0.875619	NA	-0.156526	0.875619	NA	ENSG00000288025	lncRNA	0.135787	0.289931	1.21884	0.260942	0.446494	0	0.10978	0.316267	0.725245	ENSG00000288025	-0.156526	GNMT_d8_vs_GFP	GNMT_d8	GFP	apeglm	FALSE	ns
ENSG00000288031	3.77149	0.0180197	0.171717	0.578743	NA	0.555222	0.578743	NA	ENSG00000288031	transcribed_unprocessed_pseudogene	0.611041	0.507379	0	0.53754	0.725553	0.657402	0.480837	0.869734	0.507671	ENSG00000288031	0.555222	GNMT_d8_vs_GFP	GNMT_d8	GFP	apeglm	FALSE	ns
ENSG00000288045	1.18552	-0.00196919	0.172646	0.903063	NA	-0.121793	0.903063	NA	ENSG00000288045	lncRNA	0.271574	0	0.406279	0	0.223247	0.228661	0.32934	0	0.145049	ENSG00000288045	-0.121793	GNMT_d8_vs_GFP	GNMT_d8	GFP	apeglm	FALSE	ns
ENSG00000288049	1.2685	-0.0154917	0.173726	0.332373	NA	-0.969346	0.332373	NA	ENSG00000288049	lncRNA	0	0.289931	0.812557	0.130471	0.111623	0.228661	0.21956	0	0	ENSG00000288049	-0.969346	GNMT_d8_vs_GFP	GNMT_d8	GFP	apeglm	FALSE	ns
ENSG00000288053	11.267	0.0396744	0.174573	0.348286	NA	0.93792	0.348286	NA	ENSG00000288053	protein_coding	2.64784	0.579862	1.0157	0.84806	1.56273	1.54346	3.18362	1.4232	2.17573	ENSG00000288053	0.93792	GNMT_d8_vs_GFP	GNMT_d8	GFP	apeglm	FALSE	ns
ENSG00000288061	11.6503	0.0602243	0.177864	0.278903	NA	1.08279	0.278903	NA	ENSG00000288061	lncRNA	1.49365	1.30469	2.03139	1.17424	1.67435	1.25764	1.75648	2.372	2.61088	ENSG00000288061	1.08279	GNMT_d8_vs_GFP	GNMT_d8	GFP	apeglm	FALSE	ns
ENSG00000288066	7.07942	0.00905076	0.170224	0.794047	NA	0.261059	0.794047	NA	ENSG00000288066	lncRNA	0.950508	0.942276	0.812557	0.391412	1.95341	1.37197	1.75648	0.948801	0.290098	ENSG00000288066	0.261059	GNMT_d8_vs_GFP	GNMT_d8	GFP	apeglm	FALSE	ns
ENSG00000288093	2.25514	0.0347743	0.177022	0.14798	NA	1.4467	0.14798	NA	ENSG00000288093	lncRNA	0.135787	0.144966	0	0.130471	0.558117	0.571654	0.603791	0.474401	0.290098	ENSG00000288093	1.4467	GNMT_d8_vs_GFP	GNMT_d8	GFP	apeglm	FALSE	ns
ENSG00000288095	4.49614	-0.00594365	0.169994	0.859862	NA	-0.17655	0.859862	NA	ENSG00000288095	lncRNA	0.678934	0.434897	1.21884	0.913296	0.558117	0.457323	0.768461	0.632534	0.435147	ENSG00000288095	-0.17655	GNMT_d8_vs_GFP	GNMT_d8	GFP	apeglm	FALSE	ns
ENSG00000288096	6.08128	-0.0804725	0.19719	0.0456802	NA	-1.99834	0.0456802	NA	ENSG00000288096	lncRNA	1.35787	1.30469	0.406279	1.43518	1.11623	1.35253	0.585128	0.197667	0.290098	ENSG00000288096	-1.99834	GNMT_d8_vs_GFP	GNMT_d8	GFP	apeglm	FALSE	ns
ENSG00000288097	1.67106	-0.0152528	0.17304	0.480593	NA	-0.705349	0.480593	NA	ENSG00000288097	lncRNA	0.40736	0.289931	0.406279	0.260942	0.33487	0	0.10978	0.158134	0.290098	ENSG00000288097	-0.705349	GNMT_d8_vs_GFP	GNMT_d8	GFP	apeglm	FALSE	ns
ENSG00000288100	1.22889	0.00174941	0.172809	0.909563	NA	0.11359	0.909563	NA	ENSG00000288100	lncRNA	0.135787	0.289931	0	0.391412	0.223247	0	0	0	0.580196	ENSG00000288100	0.11359	GNMT_d8_vs_GFP	GNMT_d8	GFP	apeglm	FALSE	ns
ENSG00000288109	1.32664	0.00300236	0.172316	0.878907	NA	0.152356	0.878907	NA	ENSG00000288109	lncRNA	0.135787	0.144966	0.406279	0	0.223247	0.228661	0.21956	0.158134	0.290098	ENSG00000288109	0.152356	GNMT_d8_vs_GFP	GNMT_d8	GFP	apeglm	FALSE	ns
ENSG00000288234	4.31527	0.0248412	0.172458	0.471122	NA	0.720654	0.471122	NA	ENSG00000288234	lncRNA	0.543147	0.434897	0.406279	0.913296	0.558117	0.685984	0.548901	0.632534	1.01534	ENSG00000288234	0.720654	GNMT_d8_vs_GFP	GNMT_d8	GFP	apeglm	FALSE	ns
ENSG00000288398	4.65596	-0.0131654	0.170628	0.695662	NA	-0.391183	0.695662	NA	ENSG00000288398	lncRNA	0.950508	0.289931	1.21884	0.913296	0.558117	0.571654	0.439121	0.632534	0.725245	ENSG00000288398	-0.391183	GNMT_d8_vs_GFP	GNMT_d8	GFP	apeglm	FALSE	ns
ENSG00000288520	3.3984	-0.00536028	0.170863	0.858637	NA	-0.17811	0.858637	NA	ENSG00000288520	protein_coding	0.40736	0.942276	0	0.587119	0.669741	0.628819	0.548901	0.395334	0.435147	ENSG00000288520	-0.17811	GNMT_d8_vs_GFP	GNMT_d8	GFP	apeglm	FALSE	ns
ENSG00000288538	2.23301	0.00497603	0.171984	0.827662	NA	0.217701	0.827662	NA	ENSG00000288538	lncRNA	0.271574	0.144966	0.406279	0.391412	0.33487	0.571654	0.548901	0.316267	0	ENSG00000288538	0.217701	GNMT_d8_vs_GFP	GNMT_d8	GFP	apeglm	FALSE	ns
ENSG00000288551	2.4469	-0.00937523	0.171937	0.709893	NA	-0.371999	0.709893	NA	ENSG00000288551	lncRNA	0.271574	0.869793	0	0.652354	0.223247	0.228661	0.21956	0.474401	0.290098	ENSG00000288551	-0.371999	GNMT_d8_vs_GFP	GNMT_d8	GFP	apeglm	FALSE	ns
ENSG00000288559	1.43603	0.00930755	0.172779	0.593349	NA	0.533989	0.593349	NA	ENSG00000288559	lncRNA	0.135787	0	0.406279	0.130471	0.33487	0.228661	0.10978	0.474401	0.145049	ENSG00000288559	0.533989	GNMT_d8_vs_GFP	GNMT_d8	GFP	apeglm	FALSE	ns
ENSG00000288568	1.59859	-0.00279818	0.172235	0.889667	NA	-0.138725	0.889667	NA	ZCCHC14-DT	lncRNA	0.135787	0.289931	0.406279	0.130471	0.111623	0.457323	0.32934	0	0.290098	ENSG00000288568	-0.138725	GNMT_d8_vs_GFP	GNMT_d8	GFP	apeglm	FALSE	ns
ENSG00000288569	1.99795	-0.0216496	0.174441	0.246735	NA	-1.15832	0.246735	NA	LINC01949	lncRNA	0	0.869793	1.21884	0	0.223247	0	0.21956	0.158134	0.145049	ENSG00000288569	-1.15832	GNMT_d8_vs_GFP	GNMT_d8	GFP	apeglm	FALSE	ns
ENSG00000288586	6.07598	0.0429167	0.176477	0.277806	NA	1.08526	0.277806	NA	ENSG00000288586	lncRNA	0.543147	0.724828	0.54035	1.07638	1.17205	1.14331	1.53692	1.02787	0.532329	ENSG00000288586	1.08526	GNMT_d8_vs_GFP	GNMT_d8	GFP	apeglm	FALSE	ns
ENSG00000288591	1.24968	-0.0058952	0.172551	0.74964	NA	-0.319114	0.74964	NA	ENSG00000288591	protein_coding	0.20368	0.144966	0.406279	0.130471	0.0558117	0.228661	0.16467	0.0790668	0.217573	ENSG00000288591	-0.319114	GNMT_d8_vs_GFP	GNMT_d8	GFP	apeglm	FALSE	ns
ENSG00000288592	11.3704	-0.0135662	0.166463	0.777666	NA	-0.282362	0.777666	NA	ENSG00000288592	transcribed_unitary_pseudogene	1.4149	1.73959	2.94552	1.89183	0.957729	1.74354	0.969359	2.16169	1.74059	ENSG00000288592	-0.282362	GNMT_d8_vs_GFP	GNMT_d8	GFP	apeglm	FALSE	ns
ENSG00000288597	1.59115	0.0164222	0.173355	0.401516	NA	0.838917	0.401516	NA	ENSG00000288597	lncRNA	0	0.144966	0.406279	0.326177	0.223247	0.171496	0.38423	0.316267	0.145049	ENSG00000288597	0.838917	GNMT_d8_vs_GFP	GNMT_d8	GFP	apeglm	FALSE	ns
ENSG00000288601	2.31061	0.00336928	0.171614	0.894971	NA	0.132017	0.894971	NA	5S_rRNA	rRNA_pseudogene	0.475254	0.289931	0	0.195706	0.167435	0.571654	0.27445	0.711601	0.290098	ENSG00000288601	0.132017	GNMT_d8_vs_GFP	GNMT_d8	GFP	apeglm	FALSE	ns
ENSG00000288604	2.39616	0.0190443	0.173021	0.457108	NA	0.743618	0.457108	NA	ENSG00000288604	transcribed_processed_pseudogene	0.192817	0.314575	0.373776	0.173526	0.4744	0.42874	0.439121	0.553467	0.290098	ENSG00000288604	0.743618	GNMT_d8_vs_GFP	GNMT_d8	GFP	apeglm	FALSE	ns
ENSG00000288612	8.80646	0.0204803	0.169348	0.640029	NA	0.467658	0.640029	NA	ENSG00000288612	lncRNA	1.49365	1.73959	0	1.109	1.45111	1.14331	1.0978	1.58134	2.03068	ENSG00000288612	0.467658	GNMT_d8_vs_GFP	GNMT_d8	GFP	apeglm	FALSE	ns
ENSG00000288620	18.3545	-0.0140028	0.163741	0.80107	NA	-0.251963	0.80107	NA	ENSG00000288620	transcribed_unprocessed_pseudogene	3.92695	2.41658	1.75919	2.04448	3.51614	2.74394	1.97604	3.26862	2.56301	ENSG00000288620	-0.251963	GNMT_d8_vs_GFP	GNMT_d8	GFP	apeglm	FALSE	ns
ENSG00000288622	6.31758	-0.0327797	0.173315	0.392768	NA	-0.854608	0.392768	NA	PDCD6-AHRR	protein_coding	1.15419	0.917632	2.64081	0.369232	1.02359	0.514488	1.17135	0.684718	0.628062	ENSG00000288622	-0.854608	GNMT_d8_vs_GFP	GNMT_d8	GFP	apeglm	FALSE	ns
ENSG00000288643	2.49635	0.025136	0.174061	0.349279	NA	0.935988	0.349279	NA	ENSG00000288643	protein_coding	0.339467	0.289931	0.203139	0.326177	0.725553	0.342992	0.548901	0.316267	0.65272	ENSG00000288643	0.935988	GNMT_d8_vs_GFP	GNMT_d8	GFP	apeglm	FALSE	ns
ENSG00000288646	3.29829	0.000656487	0.170552	0.984918	NA	0.0189039	0.984918	NA	ENSG00000288646	protein_coding	0.40736	0.724828	0.406279	0.260942	0.446494	0.571654	0.603791	0.553467	0.362622	ENSG00000288646	0.0189039	GNMT_d8_vs_GFP	GNMT_d8	GFP	apeglm	FALSE	ns
ENSG00000288654	1.86467	0.00486043	0.171964	0.834488	NA	0.208949	0.834488	NA	ENSG00000288654	protein_coding	0.20368	0.289931	0	0.195706	0.279059	0.571654	0.27445	0.316267	0.217573	ENSG00000288654	0.208949	GNMT_d8_vs_GFP	GNMT_d8	GFP	apeglm	FALSE	ns
ENSG00000288658	1.77403	-0.0168979	0.17435	0.117662	NA	-1.56466	0.117662	NA	RNF228	protein_coding	0	0.144966	2.03139	0	0.33487	0	0	0.158134	0	ENSG00000288658	-1.56466	GNMT_d8_vs_GFP	GNMT_d8	GFP	apeglm	FALSE	ns
ENSG00000288665	1.9394	0.0196786	0.173414	0.414258	NA	0.816423	0.414258	NA	ENSG00000288665	lncRNA	0.271574	0.144966	0	0.195706	0.446494	0.342992	0.32934	0.316267	0.435147	ENSG00000288665	0.816423	GNMT_d8_vs_GFP	GNMT_d8	GFP	apeglm	FALSE	ns
ENSG00000288671	1.15438	0.000728009	0.172952	0.984735	NA	0.0191331	0.984735	NA	ENSG00000288671	protein_coding	0.271574	0.0724828	0	0.0652354	0.669741	0.171496	0.32934	0	0.0725245	ENSG00000288671	0.0191331	GNMT_d8_vs_GFP	GNMT_d8	GFP	apeglm	FALSE	ns
ENSG00000288675	4.60309	-0.00971164	0.169872	0.783631	NA	-0.274591	0.783631	NA	PANO1	protein_coding	0.678934	0.724828	1.21884	0.391412	0.446494	0.685984	0.439121	0.790668	0.870293	ENSG00000288675	-0.274591	GNMT_d8_vs_GFP	GNMT_d8	GFP	apeglm	FALSE	ns
ENSG00000288678	1.6703	0.00263438	0.17232	0.896759	NA	0.129757	0.896759	NA	ENSG00000288678	protein_coding	0.40736	0.289931	0	0.0652354	0.279059	0.342992	0.32934	0.0790668	0.507671	ENSG00000288678	0.129757	GNMT_d8_vs_GFP	GNMT_d8	GFP	apeglm	FALSE	ns
ENSG00000288683	2.36921	0.0110033	0.171838	0.678834	NA	0.414055	0.678834	NA	ENSG00000288683	protein_coding	0.339467	0.217448	0.406279	0.326177	0.33487	0.342992	0.21956	0.553467	0.398884	ENSG00000288683	0.414055	GNMT_d8_vs_GFP	GNMT_d8	GFP	apeglm	FALSE	ns
ENSG00000288715	2.96507	0.0131156	0.172099	0.616443	NA	0.500897	0.616443	NA	ENSG00000288715	protein_coding	0.339467	0.144966	0.609418	0.130471	0.558117	0.628819	0.713571	0.395334	0.435147	ENSG00000288715	0.500897	GNMT_d8_vs_GFP	GNMT_d8	GFP	apeglm	FALSE	ns
ENSG00000288716	1.0958	0.00109779	0.172475	0.953729	NA	0.0580251	0.953729	NA	ENSG00000288716	protein_coding	0.271574	0.144966	0.203139	0.326177	0.111623	0.114331	0.21956	0.2372	0.0725245	ENSG00000288716	0.0580251	GNMT_d8_vs_GFP	GNMT_d8	GFP	apeglm	FALSE	ns
ENSG00000288719	3.06922	-0.00693714	0.171267	0.805589	NA	-0.246121	0.805589	NA	ENSG00000288719	lncRNA	0.814721	0.289931	0.406279	0.391412	0.669741	0.228661	0.658681	0.474401	0.145049	ENSG00000288719	-0.246121	GNMT_d8_vs_GFP	GNMT_d8	GFP	apeglm	FALSE	ns
ENSG00000288728	3.77482	0.0167976	0.171776	0.59161	NA	0.536505	0.59161	NA	ENSG00000288728	lncRNA	0.40736	1.01476	0	0.260942	0.33487	0.571654	0.439121	0.790668	1.16039	ENSG00000288728	0.536505	GNMT_d8_vs_GFP	GNMT_d8	GFP	apeglm	FALSE	ns
ENSG00000288734	2.52908	-0.0160177	0.172397	0.544916	NA	-0.605396	0.544916	NA	ENSG00000288734	lncRNA	0.271574	0.579862	0.812557	0.391412	0.111623	0.342992	0.32934	0.474401	0.145049	ENSG00000288734	-0.605396	GNMT_d8_vs_GFP	GNMT_d8	GFP	apeglm	FALSE	ns
ENSG00000288735	1.86492	0.0131089	0.172571	0.572104	NA	0.564955	0.572104	NA	ENSG00000288735	lncRNA	0.180596	0.289931	0.235642	0.130471	0.33487	0.0377291	0.32934	0.474401	0.435147	ENSG00000288735	0.564955	GNMT_d8_vs_GFP	GNMT_d8	GFP	apeglm	FALSE	ns
ENSG00000288738	8.11088	0.026853	0.170439	0.539017	NA	0.614301	0.539017	NA	ENSG00000288738	lncRNA	1.22208	0.724828	1.21884	1.82659	0.669741	1.14331	1.31736	1.4232	1.30544	ENSG00000288738	0.614301	GNMT_d8_vs_GFP	GNMT_d8	GFP	apeglm	FALSE	ns
ENSG00000288741	0.922682	0.0112832	0.17345	0.449224	NA	0.75671	0.449224	NA	ENSG00000288741	lncRNA	0.135787	0	0	0	0.33487	0.114331	0.32934	0	0.290098	ENSG00000288741	0.75671	GNMT_d8_vs_GFP	GNMT_d8	GFP	apeglm	FALSE	ns
ENSG00000288745	3.89153	0.0160538	0.172061	0.573072	NA	0.563533	0.573072	NA	ENSG00000288745	lncRNA	0.135787	0.579862	0.812557	0.326177	0.929824	0.571654	0.21956	0.790668	1.01534	ENSG00000288745	0.563533	GNMT_d8_vs_GFP	GNMT_d8	GFP	apeglm	FALSE	ns
ENSG00000288746	2.91261	0.0302208	0.175293	0.250045	NA	1.15024	0.250045	NA	ENSG00000288746	lncRNA	0.135787	0.144966	0.406279	0.521883	0.558117	0.685984	0.548901	0.158134	0.725245	ENSG00000288746	1.15024	GNMT_d8_vs_GFP	GNMT_d8	GFP	apeglm	FALSE	ns
ENSG00000288752	8.41181	-0.0330669	0.172256	0.432544	NA	-0.784846	0.432544	NA	ENSG00000288752	lncRNA	1.35787	1.15972	2.84395	1.30471	1.00461	0.457323	0.658681	1.73947	1.01534	ENSG00000288752	-0.784846	GNMT_d8_vs_GFP	GNMT_d8	GFP	apeglm	FALSE	ns
ENSG00000288756	2.86333	-0.00176674	0.171196	0.945322	NA	-0.0685826	0.945322	NA	ENSG00000288756	lncRNA	0.135787	0.434897	1.21884	0.391412	0.223247	0.228661	0.439121	0.316267	0.580196	ENSG00000288756	-0.0685826	GNMT_d8_vs_GFP	GNMT_d8	GFP	apeglm	FALSE	ns
ENSG00000288759	1.61434	-0.00388726	0.172125	0.856831	NA	-0.180409	0.856831	NA	ENSG00000288759	lncRNA	0.135787	0.579862	0	0.130471	0.223247	0.342992	0.10978	0.316267	0.290098	ENSG00000288759	-0.180409	GNMT_d8_vs_GFP	GNMT_d8	GFP	apeglm	FALSE	ns
ENSG00000288764	3.27206	0.00880357	0.171923	0.724217	NA	0.352829	0.724217	NA	ENSG00000288764	lncRNA	0.40736	0.289931	0.406279	0.913296	0	0.914646	0.658681	0.316267	0.435147	ENSG00000288764	0.352829	GNMT_d8_vs_GFP	GNMT_d8	GFP	apeglm	FALSE	ns
ENSG00000288766	4.08813	0.00686303	0.170764	0.822806	NA	0.223937	0.822806	NA	ENSG00000288766	lncRNA	0.271574	0.434897	1.21884	0.913296	0.446494	0.457323	0.32934	0.948801	0.580196	ENSG00000288766	0.223937	GNMT_d8_vs_GFP	GNMT_d8	GFP	apeglm	FALSE	ns
ENSG00000288770	3.51561	-0.0489416	0.181495	0.0854676	NA	-1.71981	0.0854676	NA	ENSG00000288770	lncRNA	0.271574	1.44966	0.812557	0.782825	0.223247	0.571654	0.32934	0.158134	0.145049	ENSG00000288770	-1.71981	GNMT_d8_vs_GFP	GNMT_d8	GFP	apeglm	FALSE	ns
ENSG00000288771	7.34383	-0.0267837	0.173631	0.374737	NA	-0.887635	0.374737	NA	ENSG00000288771	lncRNA	0.543147	0.724828	4.87534	0.130471	1.11623	0.228661	0.878241	0.948801	1.01534	ENSG00000288771	-0.887635	GNMT_d8_vs_GFP	GNMT_d8	GFP	apeglm	FALSE	ns
ENSG00000288783	1.21345	-0.00576422	0.172646	0.745945	NA	-0.32399	0.745945	NA	ENSG00000288783	lncRNA	0.40736	0.289931	0	0	0.223247	0.114331	0.10978	0	0.435147	ENSG00000288783	-0.32399	GNMT_d8_vs_GFP	GNMT_d8	GFP	apeglm	FALSE	ns
ENSG00000288787	1.01343	0.0118053	0.173466	0.436471	NA	0.778166	0.436471	NA	ENSG00000288787	lncRNA	0	0.144966	0	0	0.33487	0.228661	0.32934	0	0.290098	ENSG00000288787	0.778166	GNMT_d8_vs_GFP	GNMT_d8	GFP	apeglm	FALSE	ns
ENSG00000288792	10.948	-0.0193714	0.167211	0.690333	NA	-0.398404	0.690333	NA	ENSG00000288792	lncRNA	1.22208	1.59462	2.03139	2.60942	1.9255	1.4863	1.31736	1.02787	1.6318	ENSG00000288792	-0.398404	GNMT_d8_vs_GFP	GNMT_d8	GFP	apeglm	FALSE	ns
ENSG00000288795	3.52996	-0.0448426	0.179291	0.1371	NA	-1.48668	0.1371	NA	ENSG00000288795	lncRNA	0.40736	0.724828	2.03139	0.260942	0.33487	0.228661	0.21956	0.474401	0.290098	ENSG00000288795	-1.48668	GNMT_d8_vs_GFP	GNMT_d8	GFP	apeglm	FALSE	ns
ENSG00000288799	0.936398	0.00154157	0.172857	0.942455	NA	0.0721848	0.942455	NA	ENSG00000288799	lncRNA	0.271574	0	0	0	0.223247	0.342992	0.21956	0.158134	0	ENSG00000288799	0.0721848	GNMT_d8_vs_GFP	GNMT_d8	GFP	apeglm	FALSE	ns
ENSG00000288809	1.49663	-0.0295217	0.176442	0.0767867	NA	-1.76964	0.0767867	NA	ENSG00000288809	lncRNA	0.543147	0.144966	0.812557	0.130471	0.33487	0	0.10978	0	0	ENSG00000288809	-1.76964	GNMT_d8_vs_GFP	GNMT_d8	GFP	apeglm	FALSE	ns
ENSG00000288813	1.03982	-0.00854801	0.173146	0.523104	NA	-0.638568	0.523104	NA	ENSG00000288813	lncRNA	0.135787	0.144966	0	0.195706	0.446494	0.228661	0	0	0.145049	ENSG00000288813	-0.638568	GNMT_d8_vs_GFP	GNMT_d8	GFP	apeglm	FALSE	ns
ENSG00000288814	1.24541	0.0090093	0.173226	0.539132	NA	0.614126	0.539132	NA	ENSG00000288814	lncRNA	0	0.289931	0	0.260942	0.111623	0.114331	0	0	0.942818	ENSG00000288814	0.614126	GNMT_d8_vs_GFP	GNMT_d8	GFP	apeglm	FALSE	ns
ENSG00000288815	8.18832	-0.00806013	0.168169	0.844325	NA	-0.196365	0.844325	NA	ENSG00000288815	lncRNA	0.814721	0.869793	2.43767	1.43518	1.22786	1.14331	0.658681	1.58134	1.01534	ENSG00000288815	-0.196365	GNMT_d8_vs_GFP	GNMT_d8	GFP	apeglm	FALSE	ns
ENSG00000288817	3.7567	-0.0224973	0.173262	0.410048	NA	-0.823809	0.410048	NA	ENSG00000288817	lncRNA	0.271574	0.579862	2.43767	0.260942	0.33487	0	0.548901	0.474401	0.435147	ENSG00000288817	-0.823809	GNMT_d8_vs_GFP	GNMT_d8	GFP	apeglm	FALSE	ns
ENSG00000288818	8.26939	-0.00899291	0.167493	0.838905	NA	-0.203294	0.838905	NA	ENSG00000288818	lncRNA	1.49365	1.73959	0.812557	1.43518	0.558117	1.02898	1.20758	1.10693	1.59554	ENSG00000288818	-0.203294	GNMT_d8_vs_GFP	GNMT_d8	GFP	apeglm	FALSE	ns
ENSG00000288820	8.81683	0.0053279	0.167062	0.908093	NA	0.115444	0.908093	NA	ENSG00000288820	lncRNA	1.08629	1.15972	1.21884	1.30471	2.00922	1.4863	1.53692	0.790668	1.16039	ENSG00000288820	0.115444	GNMT_d8_vs_GFP	GNMT_d8	GFP	apeglm	FALSE	ns
ENSG00000288821	5.11945	0.0147923	0.170123	0.689779	NA	0.399155	0.689779	NA	ENSG00000288821	lncRNA	0.678934	0.579862	1.21884	0.587119	0.446494	0.714567	0.548901	0.948801	1.30544	ENSG00000288821	0.399155	GNMT_d8_vs_GFP	GNMT_d8	GFP	apeglm	FALSE	ns
ENSG00000288823	10.3131	-0.0270606	0.16941	0.561515	NA	-0.580593	0.561515	NA	ENSG00000288823	lncRNA	1.15419	2.68186	2.03139	1.36994	1.22786	1.25764	1.15269	0.948801	2.24826	ENSG00000288823	-0.580593	GNMT_d8_vs_GFP	GNMT_d8	GFP	apeglm	FALSE	ns
ENSG00000288826	15.0719	0.000247815	0.164297	0.998765	NA	0.00154802	0.998765	NA	ENSG00000288826	lncRNA	2.44416	2.60938	2.43767	1.56565	1.11623	2.51528	1.6467	2.21387	3.62622	ENSG00000288826	0.00154802	GNMT_d8_vs_GFP	GNMT_d8	GFP	apeglm	FALSE	ns
ENSG00000288827	6.35888	-0.0228174	0.171188	0.544164	NA	-0.606529	0.544164	NA	ENSG00000288827	lncRNA	1.35787	0.507379	1.62511	1.17424	1.17205	0.342992	0.823351	1.02787	0.507671	ENSG00000288827	-0.606529	GNMT_d8_vs_GFP	GNMT_d8	GFP	apeglm	FALSE	ns
ENSG00000288833	11.3083	0.0559595	0.177834	0.277002	NA	1.08708	0.277002	NA	ENSG00000288833	lncRNA	1.62944	1.44966	1.21884	1.56565	1.11623	1.37197	2.08582	1.26507	3.33612	ENSG00000288833	1.08708	GNMT_d8_vs_GFP	GNMT_d8	GFP	apeglm	FALSE	ns
ENSG00000288839	11.2096	-0.0153961	0.167145	0.742743	NA	-0.328223	0.742743	NA	ENSG00000288839	lncRNA	1.22208	1.88455	2.84395	1.69612	1.78598	1.02898	1.31736	0.948801	2.46583	ENSG00000288839	-0.328223	GNMT_d8_vs_GFP	GNMT_d8	GFP	apeglm	FALSE	ns
ENSG00000288841	3.17498	-0.00853391	0.170918	0.780511	NA	-0.278654	0.780511	NA	ENSG00000288841	protein_coding	0.475254	0.652345	0.406279	0.456648	0.390682	0.514488	0.603791	0.2372	0.217573	ENSG00000288841	-0.278654	GNMT_d8_vs_GFP	GNMT_d8	GFP	apeglm	FALSE	ns
ENSG00000288844	6.9437	0.0146942	0.169501	0.713137	NA	0.367647	0.713137	NA	ENSG00000288844	lncRNA	0.543147	1.59462	0.812557	1.43518	0.892988	0.457323	1.42714	1.10693	1.01534	ENSG00000288844	0.367647	GNMT_d8_vs_GFP	GNMT_d8	GFP	apeglm	FALSE	ns
ENSG00000288846	1.20495	-0.0112697	0.173152	0.504222	NA	-0.667862	0.504222	NA	ENSG00000288846	lncRNA	0.135787	0.144966	0.406279	0.391412	0.111623	0.228661	0.21956	0	0	ENSG00000288846	-0.667862	GNMT_d8_vs_GFP	GNMT_d8	GFP	apeglm	FALSE	ns
ENSG00000288851	2.77876	-0.0264895	0.17528	0.186219	NA	-1.32185	0.186219	NA	ENSG00000288851	lncRNA	0	0.579862	2.43767	0.260942	0.111623	0	0.21956	0.158134	0.290098	ENSG00000288851	-1.32185	GNMT_d8_vs_GFP	GNMT_d8	GFP	apeglm	FALSE	ns
ENSG00000288852	15.2948	0.0346067	0.168316	0.529206	NA	0.629218	0.529206	NA	ENSG00000288852	lncRNA	1.90102	2.31945	1.62511	1.69612	2.12085	3.31559	3.07384	2.53014	1.74059	ENSG00000288852	0.629218	GNMT_d8_vs_GFP	GNMT_d8	GFP	apeglm	FALSE	ns
ENSG00000288858	4.91602	0.0369638	0.175481	0.29684	NA	1.04323	0.29684	NA	ENSG00000288858	lncRNA	1.08629	0.144966	0.406279	0.521883	0.446494	0.74315	1.0978	1.10693	1.01534	ENSG00000288858	1.04323	GNMT_d8_vs_GFP	GNMT_d8	GFP	apeglm	FALSE	ns
ENSG00000288863	6.97807	0.00208645	0.16901	0.957925	NA	0.0527581	0.957925	NA	ENSG00000288863	lncRNA	1.35787	0.869793	0	0.913296	1.78598	1.4863	0.768461	0.790668	1.16039	ENSG00000288863	0.0527581	GNMT_d8_vs_GFP	GNMT_d8	GFP	apeglm	FALSE	ns
ENSG00000288867	5.16113	0.020905	0.171477	0.561272	NA	0.580953	0.561272	NA	PPIAL4C	protein_coding	1.12024	0.507379	0.203139	0.587119	0.734482	0.991247	1.07036	0.553467	1.0516	ENSG00000288867	0.580953	GNMT_d8_vs_GFP	GNMT_d8	GFP	apeglm	FALSE	ns
ENSG00000288868	11.4407	-0.0433711	0.171519	0.418535	NA	-0.808966	0.418535	NA	ENSG00000288868	lncRNA	2.17259	1.88455	1.62511	2.08753	1.78598	1.37197	1.31736	1.4232	1.59554	ENSG00000288868	-0.808966	GNMT_d8_vs_GFP	GNMT_d8	GFP	apeglm	FALSE	ns
ENSG00000288871	4.98626	-0.0134308	0.171432	0.651531	NA	-0.451636	0.651531	NA	ENSG00000288871	lncRNA	0.271574	1.15972	2.03139	0.521883	0.558117	0.114331	0.32934	0.474401	1.45049	ENSG00000288871	-0.451636	GNMT_d8_vs_GFP	GNMT_d8	GFP	apeglm	FALSE	ns
ENSG00000288872	2.7475	0.0310022	0.175642	0.22208	NA	1.22102	0.22208	NA	ENSG00000288872	lncRNA	0	0.289931	0.406279	0.260942	0.446494	0.685984	0.548901	0.316267	0.725245	ENSG00000288872	1.22102	GNMT_d8_vs_GFP	GNMT_d8	GFP	apeglm	FALSE	ns
ENSG00000288873	16.9078	0.0556602	0.172858	0.362272	NA	0.911045	0.362272	NA	ENSG00000288873	lncRNA	1.62944	2.60938	2.43767	2.47895	2.23247	2.68677	3.62274	2.53014	2.32078	ENSG00000288873	0.911045	GNMT_d8_vs_GFP	GNMT_d8	GFP	apeglm	FALSE	ns
ENSG00000288876	15.2174	-0.0181527	0.168309	0.683885	NA	-0.407168	0.683885	NA	ENSG00000288876	lncRNA	2.57995	2.17448	3.25023	2.73989	1.78598	1.4863	1.42714	4.42774	0.725245	ENSG00000288876	-0.407168	GNMT_d8_vs_GFP	GNMT_d8	GFP	apeglm	FALSE	ns
ENSG00000288877	1.90304	0.0128611	0.172829	0.547847	NA	0.60099	0.547847	NA	ENSG00000288877	lncRNA	0.271574	0.144966	0	0.260942	0.558117	0.342992	0.32934	0	0.580196	ENSG00000288877	0.60099	GNMT_d8_vs_GFP	GNMT_d8	GFP	apeglm	FALSE	ns
ENSG00000288880	9.89695	-0.0146767	0.166736	0.760258	NA	-0.305143	0.760258	NA	ENSG00000288880	lncRNA	1.49365	1.44966	1.62511	2.00012	1.15307	1.58119	0.996804	1.50227	1.42583	ENSG00000288880	-0.305143	GNMT_d8_vs_GFP	GNMT_d8	GFP	apeglm	FALSE	ns
ENSG00000288885	9.63482	0.00877119	0.166945	0.849029	NA	0.190357	0.849029	NA	ENSG00000288885	lncRNA	1.08629	1.30469	2.43767	1.04377	1.33948	1.14331	1.20758	2.53014	1.01534	ENSG00000288885	0.190357	GNMT_d8_vs_GFP	GNMT_d8	GFP	apeglm	FALSE	ns
ENSG00000288890	2.66302	-0.00194774	0.171989	0.925231	NA	-0.093847	0.925231	NA	ENSG00000288890	lncRNA	0.271574	0.289931	1.21884	0	0.33487	0.228661	0.32934	0	1.01534	ENSG00000288890	-0.093847	GNMT_d8_vs_GFP	GNMT_d8	GFP	apeglm	FALSE	ns
ENSG00000288895	11.3472	-0.0687195	0.191904	0.0200966	NA	-2.32454	0.0200966	NA	ENSG00000288895	lncRNA	0.271574	1.59462	10.8354	0.652354	0.33487	0.571654	0.658681	0.632534	1.01534	ENSG00000288895	-2.32454	GNMT_d8_vs_GFP	GNMT_d8	GFP	apeglm	FALSE	ns
ENSG00000288898	1.75708	-0.0136961	0.173069	0.483928	NA	-0.7	0.483928	NA	ENSG00000288898	lncRNA	0.135787	0.144966	0.812557	0.260942	0.33487	0.342992	0.10978	0	0.290098	ENSG00000288898	-0.7	GNMT_d8_vs_GFP	GNMT_d8	GFP	apeglm	FALSE	ns
ENSG00000288906	3.53859	0.0149259	0.172736	0.529425	NA	0.628885	0.529425	NA	ENSG00000288906	lncRNA	0.135787	0.724828	0.406279	0.260942	0	1.02898	0.21956	0.948801	1.01534	ENSG00000288906	0.628885	GNMT_d8_vs_GFP	GNMT_d8	GFP	apeglm	FALSE	ns
ENSG00000288907	10.7833	-0.0238306	0.167632	0.632771	NA	-0.47783	0.632771	NA	ENSG00000288907	lncRNA	2.17259	1.44966	1.62511	1.95706	1.33948	1.4863	1.6467	0.948801	1.74059	ENSG00000288907	-0.47783	GNMT_d8_vs_GFP	GNMT_d8	GFP	apeglm	FALSE	ns
ENSG00000288908	14.3706	0.0354551	0.169748	0.488612	NA	0.692517	0.488612	NA	ENSG00000288908	lncRNA	1.22208	1.44966	4.06279	1.95706	1.78598	1.71496	1.53692	2.68827	3.19108	ENSG00000288908	0.692517	GNMT_d8_vs_GFP	GNMT_d8	GFP	apeglm	FALSE	ns
ENSG00000288910	8.66429	0.0128558	0.167627	0.782023	NA	0.276683	0.782023	NA	ENSG00000288910	lncRNA	1.49365	1.44966	0.406279	1.17424	1.56273	1.14331	1.31736	1.8976	1.01534	ENSG00000288910	0.276683	GNMT_d8_vs_GFP	GNMT_d8	GFP	apeglm	FALSE	ns
ENSG00000288911	3.17761	0.0136258	0.171816	0.635959	NA	0.473356	0.635959	NA	ENSG00000288911	lncRNA	0.543147	0.434897	0	0.521883	0.669741	0.342992	0.32934	0.316267	1.01534	ENSG00000288911	0.473356	GNMT_d8_vs_GFP	GNMT_d8	GFP	apeglm	FALSE	ns
ENSG00000288913	8.62589	-0.00134249	0.168405	0.971138	NA	-0.0361811	0.971138	NA	ENSG00000288913	lncRNA	2.0368	1.01476	1.21884	1.43518	1.33948	0.228661	1.6467	1.58134	1.01534	ENSG00000288913	-0.0361811	GNMT_d8_vs_GFP	GNMT_d8	GFP	apeglm	FALSE	ns
ENSG00000288914	8.28942	-0.0140469	0.168275	0.746302	NA	-0.323519	0.746302	NA	ENSG00000288914	protein_coding	1.10938	1.59462	0.678485	1.91401	0.985635	1.35253	0.732234	1.37102	1.01534	ENSG00000288914	-0.323519	GNMT_d8_vs_GFP	GNMT_d8	GFP	apeglm	FALSE	ns
ENSG00000288917	2.09458	-0.0117393	0.172828	0.561431	NA	-0.580717	0.561431	NA	ENSG00000288917	lncRNA	0.746827	0.144966	0.406279	0.130471	0.558117	0	0.439121	0	0.290098	ENSG00000288917	-0.580717	GNMT_d8_vs_GFP	GNMT_d8	GFP	apeglm	FALSE	ns
ENSG00000288922	7.47547	0.0490269	0.178131	0.247735	NA	1.15587	0.247735	NA	ENSG00000288922	lncRNA	0.814721	1.59462	0	0.913296	0.669741	0.914646	2.1956	1.4232	1.30544	ENSG00000288922	1.15587	GNMT_d8_vs_GFP	GNMT_d8	GFP	apeglm	FALSE	ns
ENSG00000288923	1.7843	0.0217433	0.17421	0.305024	NA	1.02572	0.305024	NA	ENSG00000288923	lncRNA	0	0.434897	0	0.260942	0.111623	0.114331	0.548901	0.158134	0.725245	ENSG00000288923	1.02572	GNMT_d8_vs_GFP	GNMT_d8	GFP	apeglm	FALSE	ns
ENSG00000288926	8.54596	0.0146958	0.168226	0.739173	NA	0.332948	0.739173	NA	ENSG00000288926	lncRNA	0.678934	1.44966	2.03139	0.782825	1.11623	1.25764	1.97604	0.948801	1.30544	ENSG00000288926	0.332948	GNMT_d8_vs_GFP	GNMT_d8	GFP	apeglm	FALSE	ns
ENSG00000288930	5.28532	0.0463856	0.17803	0.227153	NA	1.20773	0.227153	NA	ENSG00000288930	lncRNA	0.611041	0.434897	1.0157	0.782825	0.669741	0.628819	1.26247	1.26507	0.65272	ENSG00000288930	1.20773	GNMT_d8_vs_GFP	GNMT_d8	GFP	apeglm	FALSE	ns
ENSG00000288931	8.27652	-0.0551897	0.183659	0.0789909	NA	-1.75657	0.0789909	NA	ENSG00000288931	lncRNA	0.475254	0.869793	6.29732	0.717589	0.9488	0.228661	0.768461	0.474401	0.942818	ENSG00000288931	-1.75657	GNMT_d8_vs_GFP	GNMT_d8	GFP	apeglm	FALSE	ns
ENSG00000288934	6.30265	0.00148916	0.168396	0.976636	NA	0.0292869	0.976636	NA	ENSG00000288934	lncRNA	1.04148	1.25685	0.406279	0.695409	1.18098	0.523635	0.951794	0.921918	1.11253	ENSG00000288934	0.0292869	GNMT_d8_vs_GFP	GNMT_d8	GFP	apeglm	FALSE	ns
ENSG00000288935	3.30425	-0.0326233	0.175726	0.228863	NA	-1.20329	0.228863	NA	ENSG00000288935	lncRNA	0.543147	0.289931	2.03139	0.130471	0.223247	0.457323	0.21956	0.474401	0.290098	ENSG00000288935	-1.20329	GNMT_d8_vs_GFP	GNMT_d8	GFP	apeglm	FALSE	ns
ENSG00000288937	10.2682	0.0730399	0.187851	0.148861	NA	1.44357	0.148861	NA	ENSG00000288937	lncRNA	1.22208	1.88455	0.812557	0.782825	0.781364	0.571654	1.31736	3.3208	3.04603	ENSG00000288937	1.44357	GNMT_d8_vs_GFP	GNMT_d8	GFP	apeglm	FALSE	ns
ENSG00000288939	1.07164	0.0004617	0.172937	0.909234	NA	0.114004	0.909234	NA	ENSG00000288939	lncRNA	0	0	0.54035	0.391412	0.223247	0.228661	0.21956	0	0	ENSG00000288939	0.114004	GNMT_d8_vs_GFP	GNMT_d8	GFP	apeglm	FALSE	ns
ENSG00000288941	3.53586	-0.0321682	0.175963	0.196048	NA	-1.29289	0.196048	NA	ENSG00000288941	lncRNA	0.271574	0.289931	2.84395	0.391412	0.111623	0.228661	0.21956	0.316267	0.435147	ENSG00000288941	-1.29289	GNMT_d8_vs_GFP	GNMT_d8	GFP	apeglm	FALSE	ns
ENSG00000288942	12.1621	-0.00850742	0.166399	0.853751	NA	-0.184335	0.853751	NA	ENSG00000288942	lncRNA	1.08629	1.88455	4.06279	0.913296	1.8976	1.14331	1.31736	2.21387	2.17573	ENSG00000288942	-0.184335	GNMT_d8_vs_GFP	GNMT_d8	GFP	apeglm	FALSE	ns
ENSG00000288945	2.39876	0.0218425	0.173856	0.351097	NA	0.932463	0.351097	NA	ENSG00000288945	lncRNA	0.40736	0	0.406279	0.130471	0.446494	0.114331	0.21956	0.790668	0.725245	ENSG00000288945	0.932463	GNMT_d8_vs_GFP	GNMT_d8	GFP	apeglm	FALSE	ns
ENSG00000288953	12.0014	0.0122891	0.165738	0.810267	NA	0.240082	0.810267	NA	ENSG00000288953	lncRNA	2.17259	1.52214	0.812557	2.08753	1.73016	2.22945	1.70159	2.21387	1.30544	ENSG00000288953	0.240082	GNMT_d8_vs_GFP	GNMT_d8	GFP	apeglm	FALSE	ns
ENSG00000288966	3.51025	0.0445917	0.178842	0.168111	NA	1.3783	0.168111	NA	ENSG00000288966	lncRNA	0.40736	0.144966	0.406279	0.42403	0.390682	0.571654	0.658681	0.790668	0.870293	ENSG00000288966	1.3783	GNMT_d8_vs_GFP	GNMT_d8	GFP	apeglm	FALSE	ns
ENSG00000288971	1.88263	-0.00442625	0.172395	0.815399	NA	-0.233466	0.815399	NA	ENSG00000288971	lncRNA	0	0.289931	0.812557	0.391412	0.111623	0.342992	0.21956	0	0.435147	ENSG00000288971	-0.233466	GNMT_d8_vs_GFP	GNMT_d8	GFP	apeglm	FALSE	ns
ENSG00000288974	4.87625	-0.00661865	0.17071	0.832282	NA	-0.211775	0.832282	NA	ENSG00000288974	lncRNA	1.35787	0.579862	0	1.04377	0.892988	0.571654	0.878241	0.158134	0.870293	ENSG00000288974	-0.211775	GNMT_d8_vs_GFP	GNMT_d8	GFP	apeglm	FALSE	ns
ENSG00000288983	17.9122	0.0308849	0.165425	0.597105	NA	0.528568	0.597105	NA	ENSG00000288983	lncRNA	1.49365	2.89931	4.46906	1.69612	1.8976	2.51528	2.85428	2.8464	3.62622	ENSG00000288983	0.528568	GNMT_d8_vs_GFP	GNMT_d8	GFP	apeglm	FALSE	ns
ENSG00000288988	5.71171	-0.00164658	0.169367	0.962457	NA	-0.04707	0.962457	NA	ENSG00000288988	lncRNA	0.950508	1.01476	0.406279	1.30471	0.558117	0.800315	0.439121	0.790668	1.30544	ENSG00000288988	-0.04707	GNMT_d8_vs_GFP	GNMT_d8	GFP	apeglm	FALSE	ns
ENSG00000288989	2.27822	-0.0233581	0.17467	0.223629	NA	-1.21694	0.223629	NA	ENSG00000288989	lncRNA	0	0.289931	1.62511	0.130471	0.223247	0.571654	0.10978	0.158134	0.145049	ENSG00000288989	-1.21694	GNMT_d8_vs_GFP	GNMT_d8	GFP	apeglm	FALSE	ns
ENSG00000288994	8.05404	-0.0027853	0.168285	0.944854	NA	-0.06917	0.944854	NA	ENSG00000288994	lncRNA	1.49365	1.30469	0	1.69612	1.78598	1.14331	1.31736	0.790668	1.01534	ENSG00000288994	-0.06917	GNMT_d8_vs_GFP	GNMT_d8	GFP	apeglm	FALSE	ns
ENSG00000288995	3.58632	-0.000387418	0.171124	0.985579	NA	-0.0180749	0.985579	NA	ENSG00000288995	lncRNA	0.543147	0.434897	1.21884	0.260942	0	0.571654	1.0978	0.316267	0.435147	ENSG00000288995	-0.0180749	GNMT_d8_vs_GFP	GNMT_d8	GFP	apeglm	FALSE	ns
ENSG00000288998	1.60572	0.00235879	0.172463	0.898461	NA	0.127606	0.898461	NA	ENSG00000288998	lncRNA	0.271574	0.144966	0	0.391412	0.111623	0.571654	0	0.474401	0.145049	ENSG00000288998	0.127606	GNMT_d8_vs_GFP	GNMT_d8	GFP	apeglm	FALSE	ns
ENSG00000289000	1.69152	0.00492786	0.172655	0.750926	NA	0.317419	0.750926	NA	ENSG00000289000	lncRNA	0.135787	0	0.406279	0.130471	0.446494	0.571654	0	0.158134	0.435147	ENSG00000289000	0.317419	GNMT_d8_vs_GFP	GNMT_d8	GFP	apeglm	FALSE	ns
ENSG00000289001	5.92394	-0.0114921	0.168978	0.77479	NA	-0.286116	0.77479	NA	ENSG00000289001	lncRNA	1.0184	1.37717	0.406279	0.782825	0.613929	0.74315	1.04291	0.711601	1.01534	ENSG00000289001	-0.286116	GNMT_d8_vs_GFP	GNMT_d8	GFP	apeglm	FALSE	ns
ENSG00000289003	16.8545	-0.132759	0.230305	0.0639783	NA	-1.85233	0.0639783	NA	ENSG00000289003	lncRNA	3.1231	2.46441	3.65651	3.00083	2.90221	2.51528	1.0978	1.73947	2.17573	ENSG00000289003	-1.85233	GNMT_d8_vs_GFP	GNMT_d8	GFP	apeglm	FALSE	ns
ENSG00000289004	11.8803	0.0154176	0.166026	0.764752	NA	0.299246	0.764752	NA	ENSG00000289004	lncRNA	2.44416	1.59462	0.812557	1.69612	1.67435	1.60063	1.97604	1.4232	2.46583	ENSG00000289004	0.299246	GNMT_d8_vs_GFP	GNMT_d8	GFP	apeglm	FALSE	ns
ENSG00000289006	5.02701	-0.00447219	0.169574	0.899012	NA	-0.12691	0.899012	NA	ENSG00000289006	lncRNA	0.746827	0.604506	1.11727	0.467085	0.884058	0.585373	0.941914	0.395334	0.881897	ENSG00000289006	-0.12691	GNMT_d8_vs_GFP	GNMT_d8	GFP	apeglm	FALSE	ns
ENSG00000289007	1.06257	0.00649673	0.172723	0.729033	NA	0.346413	0.729033	NA	LINC03112	lncRNA	0.135787	0.144966	0	0.130471	0.223247	0.171496	0.16467	0.2372	0.0725245	ENSG00000289007	0.346413	GNMT_d8_vs_GFP	GNMT_d8	GFP	apeglm	FALSE	ns
ENSG00000289009	2.41784	0.0338621	0.176433	0.185115	NA	1.32517	0.185115	NA	ENSG00000289009	lncRNA	0	0.289931	0.406279	0.130471	0.33487	0.342992	0.548901	0.632534	0.580196	ENSG00000289009	1.32517	GNMT_d8_vs_GFP	GNMT_d8	GFP	apeglm	FALSE	ns
ENSG00000289011	1.64032	-0.0141124	0.173289	0.429896	NA	-0.789369	0.429896	NA	ENSG00000289011	lncRNA	0.135787	0	1.21884	0.130471	0.223247	0.228661	0.10978	0.158134	0.145049	ENSG00000289011	-0.789369	GNMT_d8_vs_GFP	GNMT_d8	GFP	apeglm	FALSE	ns
ENSG00000289015	2.90157	-0.0124219	0.172326	0.61127	NA	-0.508261	0.61127	NA	ENSG00000289015	lncRNA	0.135787	0.724828	0.406279	0.782825	0.33487	0.685984	0.21956	0	0.580196	ENSG00000289015	-0.508261	GNMT_d8_vs_GFP	GNMT_d8	GFP	apeglm	FALSE	ns
ENSG00000289017	13.3039	-0.0277046	0.168441	0.581073	NA	-0.551818	0.581073	NA	ENSG00000289017	lncRNA	2.17259	2.46441	1.21884	2.08753	3.12546	1.71496	2.41516	1.26507	1.16039	ENSG00000289017	-0.551818	GNMT_d8_vs_GFP	GNMT_d8	GFP	apeglm	FALSE	ns
ENSG00000289018	2.03462	0.0234528	0.174033	0.342616	NA	0.949009	0.342616	NA	ENSG00000289018	lncRNA	0.271574	0.144966	0	0.260942	0.33487	0.457323	0.439121	0.474401	0.32636	ENSG00000289018	0.949009	GNMT_d8_vs_GFP	GNMT_d8	GFP	apeglm	FALSE	ns
ENSG00000289019	2.41424	0.00754968	0.171648	0.775397	NA	0.285323	0.775397	NA	ENSG00000289019	lncRNA	0.40736	0.289931	0	0.521883	0.558117	0.342992	0.38423	0.316267	0.290098	ENSG00000289019	0.285323	GNMT_d8_vs_GFP	GNMT_d8	GFP	apeglm	FALSE	ns
ENSG00000289021	7.51177	0.00349572	0.16792	0.935179	NA	0.0813311	0.935179	NA	ENSG00000289021	lncRNA	0.543147	1.15972	2.03139	0.782825	1.22786	1.08614	1.20758	0.948801	1.16039	ENSG00000289021	0.0813311	GNMT_d8_vs_GFP	GNMT_d8	GFP	apeglm	FALSE	ns
ENSG00000289025	12.321	-0.027571	0.167573	0.595371	NA	-0.531069	0.595371	NA	ENSG00000289025	protein_coding	1.83312	2.24697	1.42197	2.5768	1.33948	1.71496	1.34481	1.58134	1.95816	ENSG00000289025	-0.531069	GNMT_d8_vs_GFP	GNMT_d8	GFP	apeglm	FALSE	ns
ENSG00000289028	2.19144	0.0301243	0.17545	0.231717	NA	1.19595	0.231717	NA	ENSG00000289028	lncRNA	0.135787	0.144966	0.406279	0.326177	0.33487	0.114331	0.658681	0.316267	0.580196	ENSG00000289028	1.19595	GNMT_d8_vs_GFP	GNMT_d8	GFP	apeglm	FALSE	ns
ENSG00000289030	3.63758	0.0401926	0.17731	0.207275	NA	1.26109	0.207275	NA	ENSG00000289030	lncRNA	0.135787	0.434897	0.406279	0.391412	0.669741	0.685984	0.768461	0.790668	0.580196	ENSG00000289030	1.26109	GNMT_d8_vs_GFP	GNMT_d8	GFP	apeglm	FALSE	ns
ENSG00000289032	4.64961	0.0421361	0.178008	0.176543	NA	1.35148	0.176543	NA	ENSG00000289032	lncRNA	0.271574	0.144966	1.21884	0.391412	0.669741	0.685984	1.0978	1.4232	0.435147	ENSG00000289032	1.35148	GNMT_d8_vs_GFP	GNMT_d8	GFP	apeglm	FALSE	ns
ENSG00000289038	1.51318	0.0117844	0.173004	0.537944	NA	0.615925	0.537944	NA	ENSG00000289038	lncRNA	0.271574	0.144966	0	0.130471	0	0.457323	0.658681	0.158134	0.145049	ENSG00000289038	0.615925	GNMT_d8_vs_GFP	GNMT_d8	GFP	apeglm	FALSE	ns
ENSG00000289042	9.32441	0.00155073	0.167368	0.973393	NA	0.033353	0.973393	NA	ENSG00000289042	lncRNA	1.08629	0.724828	2.84395	1.43518	1.33948	1.37197	1.75648	1.26507	0.870293	ENSG00000289042	0.033353	GNMT_d8_vs_GFP	GNMT_d8	GFP	apeglm	FALSE	ns
ENSG00000289043	9.75152	-0.0285431	0.169374	0.550224	NA	-0.597425	0.550224	NA	ENSG00000289043	lncRNA	1.22208	1.73959	2.03139	1.43518	1.45111	1.60063	1.53692	0.632534	1.45049	ENSG00000289043	-0.597425	GNMT_d8_vs_GFP	GNMT_d8	GFP	apeglm	FALSE	ns
ENSG00000289046	4.33033	0.0104525	0.171363	0.720039	NA	0.358407	0.720039	NA	ENSG00000289046	lncRNA	0.678934	0.144966	0.812557	0.391412	1.11623	0.800315	1.0978	0.158134	0.580196	ENSG00000289046	0.358407	GNMT_d8_vs_GFP	GNMT_d8	GFP	apeglm	FALSE	ns
ENSG00000289063	1.11105	0.014971	0.173766	0.244097	NA	1.16481	0.244097	NA	ENSG00000289063	lncRNA	0	0	0.406279	0	0	0.114331	0.548901	0.316267	0.145049	ENSG00000289063	1.16481	GNMT_d8_vs_GFP	GNMT_d8	GFP	apeglm	FALSE	ns
ENSG00000289071	1.57506	-0.00995194	0.172483	0.648161	NA	-0.456318	0.648161	NA	ENSG00000289071	lncRNA	0.40736	0.289931	0	0.391412	0.33487	0.114331	0.21956	0.158134	0.145049	ENSG00000289071	-0.456318	GNMT_d8_vs_GFP	GNMT_d8	GFP	apeglm	FALSE	ns
ENSG00000289073	2.77496	0.000851479	0.17156	0.975274	NA	0.0309938	0.975274	NA	ENSG00000289073	lncRNA	0.814721	0.289931	0	0.391412	0.111623	0.685984	0.548901	0.632534	0.145049	ENSG00000289073	0.0309938	GNMT_d8_vs_GFP	GNMT_d8	GFP	apeglm	FALSE	ns
ENSG00000289074	3.24123	-0.00686575	0.171256	0.803131	NA	-0.249297	0.803131	NA	ENSG00000289074	lncRNA	0.40736	0.289931	1.21884	0.782825	0.223247	0.228661	0.548901	0.316267	0.435147	ENSG00000289074	-0.249297	GNMT_d8_vs_GFP	GNMT_d8	GFP	apeglm	FALSE	ns
ENSG00000289076	1.52574	-0.0103963	0.172981	0.54465	NA	-0.605797	0.54465	NA	ENSG00000289076	lncRNA	0.135787	0.144966	0.812557	0.260942	0.33487	0	0	0.316267	0.145049	ENSG00000289076	-0.605797	GNMT_d8_vs_GFP	GNMT_d8	GFP	apeglm	FALSE	ns
ENSG00000289085	16.464	-0.000178823	0.163203	0.99512	NA	-0.00611645	0.99512	NA	ENSG00000289085	lncRNA	2.57995	2.46441	2.84395	1.82659	3.3487	1.37197	2.63472	3.16267	1.88564	ENSG00000289085	-0.00611645	GNMT_d8_vs_GFP	GNMT_d8	GFP	apeglm	FALSE	ns
ENSG00000289088	3.65547	0.0257988	0.173329	0.406114	NA	0.830751	0.406114	NA	ENSG00000289088	lncRNA	0.339467	0.434897	1.0157	0.326177	0.446494	0.514488	0.823351	1.10693	0.362622	ENSG00000289088	0.830751	GNMT_d8_vs_GFP	GNMT_d8	GFP	apeglm	FALSE	ns
ENSG00000289091	8.51265	0.028164	0.173292	0.416836	NA	0.811922	0.416836	NA	ENSG00000289091	lncRNA	1.73128	0.772666	0	0.772387	1.96234	1.25764	2.66217	0.46175	1.43889	ENSG00000289091	0.811922	GNMT_d8_vs_GFP	GNMT_d8	GFP	apeglm	FALSE	ns
ENSG00000289092	5.07939	0.0480535	0.179177	0.184663	NA	1.32653	0.184663	NA	ENSG00000289092	lncRNA	0.271574	0.434897	1.21884	0.521883	0.446494	0.685984	0.768461	1.10693	1.45049	ENSG00000289092	1.32653	GNMT_d8_vs_GFP	GNMT_d8	GFP	apeglm	FALSE	ns
ENSG00000289094	6.85018	0.0238692	0.17038	0.56997	NA	0.568096	0.56997	NA	ENSG00000289094	lncRNA	1.35787	0.724828	0.812557	0.391412	0.892988	1.02898	1.31736	1.58134	1.01534	ENSG00000289094	0.568096	GNMT_d8_vs_GFP	GNMT_d8	GFP	apeglm	FALSE	ns
ENSG00000289102	4.93734	-0.016657	0.170774	0.636305	NA	-0.472871	0.636305	NA	ENSG00000289102	lncRNA	0.543147	0.869793	0.812557	0.913296	1.11623	0.685984	0.356785	0.632534	0.725245	ENSG00000289102	-0.472871	GNMT_d8_vs_GFP	GNMT_d8	GFP	apeglm	FALSE	ns
ENSG00000289109	12.5525	-0.0346475	0.170143	0.487777	NA	-0.693849	0.487777	NA	ENSG00000289109	lncRNA	2.71574	1.55838	2.03139	2.218	1.67435	1.60063	0.988021	2.68827	1.30544	ENSG00000289109	-0.693849	GNMT_d8_vs_GFP	GNMT_d8	GFP	apeglm	FALSE	ns
ENSG00000289112	5.11072	-0.0112227	0.170551	0.732975	NA	-0.341171	0.732975	NA	ENSG00000289112	lncRNA	0.678934	0.289931	1.62511	0.782825	0.558117	1.25764	0.548901	0.632534	0.580196	ENSG00000289112	-0.341171	GNMT_d8_vs_GFP	GNMT_d8	GFP	apeglm	FALSE	ns
ENSG00000289113	2.19353	-0.00190046	0.172792	0.89071	NA	-0.137406	0.89071	NA	ENSG00000289113	lncRNA	0	0	1.62511	0.391412	0.148459	0	0	0.316267	0.725245	ENSG00000289113	-0.137406	GNMT_d8_vs_GFP	GNMT_d8	GFP	apeglm	FALSE	ns
ENSG00000289114	3.75435	-0.00762079	0.170806	0.804536	NA	-0.247481	0.804536	NA	ENSG00000289114	lncRNA	0.814721	0.434897	0.406279	0.260942	0.669741	0.914646	0.548901	0.632534	0.290098	ENSG00000289114	-0.247481	GNMT_d8_vs_GFP	GNMT_d8	GFP	apeglm	FALSE	ns
ENSG00000289119	5.74734	0.00368096	0.169597	0.920197	NA	0.100185	0.920197	NA	ENSG00000289119	lncRNA	1.22208	0.579862	0.812557	0.782825	0.223247	1.25764	1.0978	0.790668	0.870293	ENSG00000289119	0.100185	GNMT_d8_vs_GFP	GNMT_d8	GFP	apeglm	FALSE	ns
ENSG00000289121	2.08278	-0.00946695	0.172129	0.693332	NA	-0.394337	0.693332	NA	ENSG00000289121	lncRNA	0.40736	0.579862	0	0.260942	0.558117	0.114331	0.21956	0.158134	0.435147	ENSG00000289121	-0.394337	GNMT_d8_vs_GFP	GNMT_d8	GFP	apeglm	FALSE	ns
ENSG00000289123	9.86076	-0.017991	0.167306	0.70751	NA	-0.375203	0.70751	NA	ENSG00000289123	lncRNA	1.90102	1.59462	1.62511	0.652354	1.78598	1.25764	1.6467	1.26507	1.45049	ENSG00000289123	-0.375203	GNMT_d8_vs_GFP	GNMT_d8	GFP	apeglm	FALSE	ns
ENSG00000289124	3.31036	0.0298457	0.174772	0.29885	NA	1.0389	0.29885	NA	ENSG00000289124	lncRNA	0.271574	0.144966	0.406279	0.782825	0.781364	0.457323	0.658681	0.632534	0.290098	ENSG00000289124	1.0389	GNMT_d8_vs_GFP	GNMT_d8	GFP	apeglm	FALSE	ns
ENSG00000289126	2.11992	-0.00109324	0.171615	0.963925	NA	-0.0452283	0.963925	NA	ENSG00000289126	lncRNA	0.543147	0.289931	0	0.521883	0.223247	0.228661	0.21956	0.316267	0.435147	ENSG00000289126	-0.0452283	GNMT_d8_vs_GFP	GNMT_d8	GFP	apeglm	FALSE	ns
ENSG00000289132	3.39634	-0.0204125	0.172456	0.50198	NA	-0.671378	0.50198	NA	ENSG00000289132	lncRNA	0.40736	1.15972	0.406279	0.391412	0.558117	0.342992	0.658681	0.158134	0.435147	ENSG00000289132	-0.671378	GNMT_d8_vs_GFP	GNMT_d8	GFP	apeglm	FALSE	ns
ENSG00000289134	8.85955	-0.0854657	0.204163	0.00462108	NA	-2.83233	0.00462108	NA	ENSG00000289134	lncRNA	0.543147	0.724828	8.12557	0.652354	1.00461	0.800315	0.32934	0.474401	0.290098	ENSG00000289134	-2.83233	GNMT_d8_vs_GFP	GNMT_d8	GFP	apeglm	FALSE	ns
ENSG00000289136	0.968904	0.011595	0.173342	0.483886	NA	0.700066	0.483886	NA	ENSG00000289136	lncRNA	0.0678934	0.192804	0	0.260942	0.139529	0.180643	0.255788	0.395334	0	ENSG00000289136	0.700066	GNMT_d8_vs_GFP	GNMT_d8	GFP	apeglm	FALSE	ns
ENSG00000289143	1.71229	0.00941678	0.172181	0.691841	NA	0.396358	0.691841	NA	ENSG00000289143	lncRNA	0.2675	0.358065	0.113758	0.213972	0.270129	0.257244	0.271157	0.479145	0.229177	ENSG00000289143	0.396358	GNMT_d8_vs_GFP	GNMT_d8	GFP	apeglm	FALSE	ns
ENSG00000289145	9.63992	0.0126998	0.167615	0.778251	NA	0.281598	0.778251	NA	ENSG00000289145	lncRNA	0.950508	1.15972	2.84395	1.69612	0.892988	0.800315	1.20758	1.58134	2.03068	ENSG00000289145	0.281598	GNMT_d8_vs_GFP	GNMT_d8	GFP	apeglm	FALSE	ns
ENSG00000289149	6.22286	-0.00807367	0.170034	0.815495	NA	-0.233343	0.815495	NA	ENSG00000289149	lncRNA	0.950508	1.88455	0.406279	0.652354	0.669741	0.685984	1.20758	0.158134	1.59554	ENSG00000289149	-0.233343	GNMT_d8_vs_GFP	GNMT_d8	GFP	apeglm	FALSE	ns
ENSG00000289152	2.05962	0.0190453	0.173982	0.272216	NA	1.09797	0.272216	NA	ENSG00000289152	lncRNA	0	0	0.812557	0.260942	0.223247	0	0.658681	0.316267	0.580196	ENSG00000289152	1.09797	GNMT_d8_vs_GFP	GNMT_d8	GFP	apeglm	FALSE	ns
ENSG00000289154	12.6516	-0.0129131	0.164694	0.807972	NA	-0.243043	0.807972	NA	ENSG00000289154	lncRNA	2.0368	1.88455	1.62511	1.56565	2.00922	2.45811	1.42714	2.05574	1.74059	ENSG00000289154	-0.243043	GNMT_d8_vs_GFP	GNMT_d8	GFP	apeglm	FALSE	ns
ENSG00000289159	3.06044	-0.0279891	0.174926	0.255001	NA	-1.13829	0.255001	NA	ENSG00000289159	lncRNA	0.271574	0.289931	2.43767	0.130471	0.111623	0.228661	0.32934	0.474401	0.145049	ENSG00000289159	-1.13829	GNMT_d8_vs_GFP	GNMT_d8	GFP	apeglm	FALSE	ns
ENSG00000289168	1.25263	0.0174981	0.174543	0.101203	NA	1.63905	0.101203	NA	ENSG00000289168	lncRNA	0	0	0	0	0	0.114331	0.658681	0	0.870293	ENSG00000289168	1.63905	GNMT_d8_vs_GFP	GNMT_d8	GFP	apeglm	FALSE	ns
ENSG00000289171	17.6933	-0.0403637	0.169963	0.455198	NA	-0.746777	0.455198	NA	ENSG00000289171	lncRNA	1.35787	2.89931	6.09418	1.95706	2.79059	2.28661	2.1956	2.21387	2.46583	ENSG00000289171	-0.746777	GNMT_d8_vs_GFP	GNMT_d8	GFP	apeglm	FALSE	ns
ENSG00000289177	6.15994	-0.00773538	0.168402	0.848693	NA	-0.190786	0.848693	NA	ENSG00000289177	lncRNA	0.814721	1.30469	1.21884	0.717589	0.725553	0.571654	1.04291	1.186	0.65272	ENSG00000289177	-0.190786	GNMT_d8_vs_GFP	GNMT_d8	GFP	apeglm	FALSE	ns
ENSG00000289182	5.82424	-0.00707633	0.169191	0.849241	NA	-0.190086	0.849241	NA	ENSG00000289182	lncRNA	0.543147	1.01476	1.62511	0.391412	1.11623	0.685984	0.878241	0.948801	0.725245	ENSG00000289182	-0.190086	GNMT_d8_vs_GFP	GNMT_d8	GFP	apeglm	FALSE	ns
ENSG00000289183	7.0382	-0.0226097	0.171607	0.534249	NA	-0.621532	0.534249	NA	ENSG00000289183	lncRNA	1.22208	1.59462	0.406279	2.08753	0.558117	1.02898	1.31736	0.474401	0.580196	ENSG00000289183	-0.621532	GNMT_d8_vs_GFP	GNMT_d8	GFP	apeglm	FALSE	ns
ENSG00000289189	10.7388	0.0669235	0.183383	0.198551	NA	1.28569	0.198551	NA	ENSG00000289189	lncRNA	0.882614	1.92079	1.21884	1.53303	1.50692	0.800315	1.97604	2.68827	1.86098	ENSG00000289189	1.28569	GNMT_d8_vs_GFP	GNMT_d8	GFP	apeglm	FALSE	ns
ENSG00000289190	6.5478	-0.00790341	0.168284	0.847034	NA	-0.192905	0.847034	NA	ENSG00000289190	lncRNA	0.678934	1.59462	1.21884	0.652354	1.00461	0.571654	0.988021	0.948801	1.16039	ENSG00000289190	-0.192905	GNMT_d8_vs_GFP	GNMT_d8	GFP	apeglm	FALSE	ns
ENSG00000289196	1.43505	-0.00813394	0.172664	0.671764	NA	-0.423728	0.671764	NA	ENSG00000289196	lncRNA	0.135787	0.579862	0	0.130471	0.446494	0.114331	0.32934	0	0.145049	ENSG00000289196	-0.423728	GNMT_d8_vs_GFP	GNMT_d8	GFP	apeglm	FALSE	ns
ENSG00000289204	12.4133	0.0243504	0.168864	0.606591	NA	0.514946	0.606591	NA	ENSG00000289204	lncRNA	1.49365	1.30469	0.812557	3.00083	3.46033	1.71496	2.1956	1.58134	0.870293	ENSG00000289204	0.514946	GNMT_d8_vs_GFP	GNMT_d8	GFP	apeglm	FALSE	ns
ENSG00000289205	10.7732	-0.0802789	0.196641	0.0461084	NA	-1.9944	0.0461084	NA	ENSG00000289205	lncRNA	0.950508	1.44966	6.90673	0.913296	1.45111	0.800315	0.548901	1.10693	1.08787	ENSG00000289205	-1.9944	GNMT_d8_vs_GFP	GNMT_d8	GFP	apeglm	FALSE	ns
ENSG00000289207	1.67845	0.0172906	0.173281	0.439979	NA	0.772229	0.439979	NA	ENSG00000289207	lncRNA	0.135787	0.289931	0	0.130471	0.111623	0.457323	0.32934	0.316267	0.435147	ENSG00000289207	0.772229	GNMT_d8_vs_GFP	GNMT_d8	GFP	apeglm	FALSE	ns
ENSG00000289208	3.47811	-0.00395964	0.170496	0.897621	NA	-0.128668	0.897621	NA	ENSG00000289208	lncRNA	0.746827	0.434897	0.812557	0.42403	0.33487	0.114331	0.878241	0.316267	0.580196	ENSG00000289208	-0.128668	GNMT_d8_vs_GFP	GNMT_d8	GFP	apeglm	FALSE	ns
ENSG00000289210	3.02939	0.00154511	0.17146	0.955559	NA	0.0557269	0.955559	NA	ENSG00000289210	lncRNA	0.543147	0.869793	0	0	0.33487	0.571654	0.878241	0.474401	0.290098	ENSG00000289210	0.0557269	GNMT_d8_vs_GFP	GNMT_d8	GFP	apeglm	FALSE	ns
ENSG00000289212	1.89476	0.0167637	0.173455	0.412809	NA	0.818961	0.412809	NA	ENSG00000289212	lncRNA	0.135787	0.144966	0	0.782825	0.33487	0.228661	0.10978	0.632534	0.145049	ENSG00000289212	0.818961	GNMT_d8_vs_GFP	GNMT_d8	GFP	apeglm	FALSE	ns
ENSG00000289213	2.78562	-0.0268792	0.173945	0.358878	NA	-0.917504	0.358878	NA	ENSG00000289213	lncRNA	0.543147	0.724828	0.812557	0.130471	0.33487	0.228661	0.548901	0.158134	0.290098	ENSG00000289213	-0.917504	GNMT_d8_vs_GFP	GNMT_d8	GFP	apeglm	FALSE	ns
ENSG00000289214	4.45456	-0.0245799	0.173038	0.423948	NA	-0.799591	0.423948	NA	ENSG00000289214	lncRNA	0.40736	0.724828	1.62511	0.652354	0.446494	0.800315	0.10978	0.632534	0.725245	ENSG00000289214	-0.799591	GNMT_d8_vs_GFP	GNMT_d8	GFP	apeglm	FALSE	ns
ENSG00000289222	1.49091	0.00187895	0.172507	0.9358	NA	0.0805502	0.9358	NA	ENSG00000289222	lncRNA	0.135787	0.144966	0	0.391412	0.33487	0.571654	0.16467	0	0.145049	ENSG00000289222	0.0805502	GNMT_d8_vs_GFP	GNMT_d8	GFP	apeglm	FALSE	ns
ENSG00000289223	5.13255	-0.00747723	0.169305	0.838718	NA	-0.203533	0.838718	NA	ENSG00000289223	lncRNA	0.814721	0.724828	1.21884	0.391412	0.669741	0.800315	0.658681	0.632534	1.01534	ENSG00000289223	-0.203533	GNMT_d8_vs_GFP	GNMT_d8	GFP	apeglm	FALSE	ns
ENSG00000289225	6.59445	0.0590803	0.181889	0.187888	NA	1.31685	0.187888	NA	ENSG00000289225	lncRNA	0.678934	0.869793	0.812557	0.782825	0.669741	0.685984	1.42714	1.8976	1.01534	ENSG00000289225	1.31685	GNMT_d8_vs_GFP	GNMT_d8	GFP	apeglm	FALSE	ns
ENSG00000289226	8.13328	-0.00182389	0.167436	0.963683	NA	-0.0455328	0.963683	NA	ENSG00000289226	lncRNA	0.814721	1.30469	2.84395	0.913296	0.669741	0.457323	1.42714	1.73947	1.01534	ENSG00000289226	-0.0455328	GNMT_d8_vs_GFP	GNMT_d8	GFP	apeglm	FALSE	ns
ENSG00000289227	1.51033	0.00131154	0.172369	0.946416	NA	0.0672086	0.946416	NA	ENSG00000289227	lncRNA	0.543147	0	0	0.260942	0.33487	0.114331	0.10978	0.474401	0.145049	ENSG00000289227	0.0672086	GNMT_d8_vs_GFP	GNMT_d8	GFP	apeglm	FALSE	ns
ENSG00000289229	1.23413	0.0109188	0.173319	0.374202	NA	0.888631	0.374202	NA	ENSG00000289229	lncRNA	0	0	0.406279	0.130471	0.446494	0	0.10978	0.474401	0.145049	ENSG00000289229	0.888631	GNMT_d8_vs_GFP	GNMT_d8	GFP	apeglm	FALSE	ns
ENSG00000289236	5.44792	-0.0102848	0.169631	0.781438	NA	-0.277446	0.781438	NA	ENSG00000289236	lncRNA	1.22208	0.724828	0.406279	0.782825	0.781364	1.02898	0.439121	0.948801	0.870293	ENSG00000289236	-0.277446	GNMT_d8_vs_GFP	GNMT_d8	GFP	apeglm	FALSE	ns
ENSG00000289238	13.4495	0.0964749	0.19702	0.138674	NA	1.48075	0.138674	NA	ENSG00000289238	lncRNA	1.62944	1.88455	1.62511	1.69612	1.33948	1.4863	2.90917	2.8464	2.6834	ENSG00000289238	1.48075	GNMT_d8_vs_GFP	GNMT_d8	GFP	apeglm	FALSE	ns
ENSG00000289244	2.15756	0.0174176	0.173572	0.340522	NA	0.953135	0.340522	NA	ENSG00000289244	lncRNA	0	0	0.609418	0.456648	0.33487	0.114331	0.439121	0.474401	0.362622	ENSG00000289244	0.953135	GNMT_d8_vs_GFP	GNMT_d8	GFP	apeglm	FALSE	ns
ENSG00000289253	1.14968	0.0186664	0.173975	0.319942	NA	0.994578	0.319942	NA	ENSG00000289253	lncRNA	0.135787	0.144966	0	0	0.111623	0	0.21956	0.632534	0.290098	ENSG00000289253	0.994578	GNMT_d8_vs_GFP	GNMT_d8	GFP	apeglm	FALSE	ns
ENSG00000289258	7.3938	-0.0778987	0.196429	0.0290412	NA	-2.18293	0.0290412	NA	ENSG00000289258	protein_coding	0.882614	1.44966	5.07848	0.521883	0.9488	0.228661	0.27445	0.790668	0.725245	ENSG00000289258	-2.18293	GNMT_d8_vs_GFP	GNMT_d8	GFP	apeglm	FALSE	ns
ENSG00000289260	1.24842	0.00888029	0.172763	0.637709	NA	0.470905	0.637709	NA	ENSG00000289260	lncRNA	0.135787	0.289931	0	0.130471	0.223247	0	0.10978	0.632534	0.145049	ENSG00000289260	0.470905	GNMT_d8_vs_GFP	GNMT_d8	GFP	apeglm	FALSE	ns
ENSG00000289269	17.4154	-0.0228024	0.168083	0.62994	NA	-0.481811	0.62994	NA	ENSG00000289269	lncRNA	2.0368	2.46441	5.6879	2.34847	2.56734	1.14331	0.988021	3.39987	3.19108	ENSG00000289269	-0.481811	GNMT_d8_vs_GFP	GNMT_d8	GFP	apeglm	FALSE	ns
ENSG00000289272	2.20439	0.00119776	0.17192	0.958929	NA	0.0514971	0.958929	NA	ENSG00000289272	lncRNA	0.543147	0.144966	0.406279	0.260942	0.223247	0.228661	0.21956	0.948801	0	ENSG00000289272	0.0514971	GNMT_d8_vs_GFP	GNMT_d8	GFP	apeglm	FALSE	ns
ENSG00000289277	1.67692	-0.00995056	0.172766	0.600528	NA	-0.523641	0.600528	NA	ENSG00000289277	lncRNA	0.135787	0.289931	0.406279	0.652354	0.223247	0.114331	0	0.316267	0.145049	ENSG00000289277	-0.523641	GNMT_d8_vs_GFP	GNMT_d8	GFP	apeglm	FALSE	ns
ENSG00000289281	0.863966	0.0118878	0.173774	0.385292	NA	0.868186	0.385292	NA	ENSG00000289281	protein_coding	0.0678934	0.0724828	0	0.130471	0.502306	0.114331	0.38423	0	0.0725245	ENSG00000289281	0.868186	GNMT_d8_vs_GFP	GNMT_d8	GFP	apeglm	FALSE	ns
ENSG00000289283	6.06976	-0.0328331	0.17402	0.357038	NA	-0.921024	0.357038	NA	ENSG00000289283	lncRNA	1.22208	0.434897	1.62511	1.30471	1.00461	0.800315	0.439121	1.10693	0.290098	ENSG00000289283	-0.921024	GNMT_d8_vs_GFP	GNMT_d8	GFP	apeglm	FALSE	ns
ENSG00000289285	14.6142	0.00566566	0.161819	0.924339	NA	0.0949696	0.924339	NA	ENSG00000289285	lncRNA	2.0368	2.02952	2.84395	2.08753	2.00922	1.94362	2.30538	2.372	2.03068	ENSG00000289285	0.0949696	GNMT_d8_vs_GFP	GNMT_d8	GFP	apeglm	FALSE	ns
ENSG00000289286	5.20784	0.046897	0.179605	0.158266	NA	1.41093	0.158266	NA	ENSG00000289286	lncRNA	0.271574	0.724828	0.406279	0.130471	1.22786	0.685984	1.0978	0.790668	1.59554	ENSG00000289286	1.41093	GNMT_d8_vs_GFP	GNMT_d8	GFP	apeglm	FALSE	ns
ENSG00000289287	1.62804	-0.0189464	0.174228	0.238065	NA	-1.17984	0.238065	NA	ENSG00000289287	lncRNA	0	0.289931	1.21884	0	0.33487	0.228661	0.10978	0.158134	0	ENSG00000289287	-1.17984	GNMT_d8_vs_GFP	GNMT_d8	GFP	apeglm	FALSE	ns
ENSG00000289291	4.19893	0.0106826	0.170755	0.744338	NA	0.326114	0.744338	NA	ENSG00000289291	lncRNA	0.678934	0.579862	0.812557	0.521883	0.33487	0.342992	1.31736	0.158134	0.870293	ENSG00000289291	0.326114	GNMT_d8_vs_GFP	GNMT_d8	GFP	apeglm	FALSE	ns
ENSG00000289295	3.4444	0.010909	0.171493	0.703345	NA	0.380809	0.703345	NA	ENSG00000289295	lncRNA	0.40736	0.410253	1.0157	0.0326177	0.502306	0.571654	0.32934	0.869734	0.725245	ENSG00000289295	0.380809	GNMT_d8_vs_GFP	GNMT_d8	GFP	apeglm	FALSE	ns
ENSG00000289296	3.20514	0.0217555	0.17258	0.483557	NA	0.700594	0.483557	NA	ENSG00000289296	lncRNA	0.543147	0.289931	0.406279	0.391412	0.33487	0.342992	0.768461	0.316267	0.870293	ENSG00000289296	0.700594	GNMT_d8_vs_GFP	GNMT_d8	GFP	apeglm	FALSE	ns
ENSG00000289301	6.82297	-0.00593697	0.167942	0.884584	NA	-0.145161	0.884584	NA	ENSG00000289301	lncRNA	1.08629	0.869793	1.21884	1.04377	0.892988	1.14331	0.768461	1.34413	0.797769	ENSG00000289301	-0.145161	GNMT_d8_vs_GFP	GNMT_d8	GFP	apeglm	FALSE	ns
ENSG00000289304	3.35023	-0.0197897	0.172277	0.516672	NA	-0.648484	0.516672	NA	ENSG00000289304	lncRNA	0.40736	0.724828	0.812557	0.521883	0.33487	0.571654	0.548901	0.158134	0.435147	ENSG00000289304	-0.648484	GNMT_d8_vs_GFP	GNMT_d8	GFP	apeglm	FALSE	ns
ENSG00000289306	1.42776	-0.00732911	0.172524	0.710566	NA	-0.371096	0.710566	NA	ENSG00000289306	lncRNA	0.271574	0.434897	0	0.391412	0.223247	0	0.10978	0.158134	0.290098	ENSG00000289306	-0.371096	GNMT_d8_vs_GFP	GNMT_d8	GFP	apeglm	FALSE	ns
ENSG00000289308	5.31977	-0.0918743	0.209401	0.00393464	NA	-2.88335	0.00393464	NA	ENSG00000289308	lncRNA	0.678934	1.01476	4.16435	0.391412	0.446494	0.457323	0.10978	0.474401	0	ENSG00000289308	-2.88335	GNMT_d8_vs_GFP	GNMT_d8	GFP	apeglm	FALSE	ns
ENSG00000289311	1.28685	-0.0107603	0.173271	0.464423	NA	-0.731583	0.464423	NA	ENSG00000289311	lncRNA	0	0.144966	0.812557	0.391412	0.223247	0	0.10978	0	0.145049	ENSG00000289311	-0.731583	GNMT_d8_vs_GFP	GNMT_d8	GFP	apeglm	FALSE	ns
ENSG00000289317	1.5102	-0.000223059	0.172413	0.993056	NA	-0.00870338	0.993056	NA	ENSG00000289317	lncRNA	0.135787	0.289931	0.406279	0.391412	0	0.114331	0.548901	0.158134	0	ENSG00000289317	-0.00870338	GNMT_d8_vs_GFP	GNMT_d8	GFP	apeglm	FALSE	ns
ENSG00000289318	7.72902	-0.0344657	0.173363	0.385218	NA	-0.868322	0.385218	NA	ENSG00000289318	lncRNA	1.06321	0.942276	2.3361	1.31515	1.00461	1.30566	0.494011	1.59399	0.65272	ENSG00000289318	-0.868322	GNMT_d8_vs_GFP	GNMT_d8	GFP	apeglm	FALSE	ns
ENSG00000289319	1.21753	0.0033855	0.172532	0.850541	NA	0.188428	0.850541	NA	ENSG00000289319	lncRNA	0.135787	0.144966	0.406279	0.130471	0.111623	0	0	0.316267	0.435147	ENSG00000289319	0.188428	GNMT_d8_vs_GFP	GNMT_d8	GFP	apeglm	FALSE	ns
ENSG00000289331	2.30978	-0.0079478	0.172308	0.708455	NA	-0.373932	0.708455	NA	ENSG00000289331	lncRNA	0.135787	0.434897	0.812557	0.391412	0.558117	0	0.10978	0.158134	0.580196	ENSG00000289331	-0.373932	GNMT_d8_vs_GFP	GNMT_d8	GFP	apeglm	FALSE	ns
ENSG00000289334	2.25267	0.0142364	0.172567	0.553946	NA	0.591857	0.553946	NA	ENSG00000289334	lncRNA	0	0.434897	0.406279	0.391412	0.223247	0.342992	0.32934	0.632534	0.290098	ENSG00000289334	0.591857	GNMT_d8_vs_GFP	GNMT_d8	GFP	apeglm	FALSE	ns
ENSG00000289339	3.89617	-0.00825688	0.170649	0.792024	NA	-0.263684	0.792024	NA	ENSG00000289339	lncRNA	0.678934	0.289931	1.21884	0.260942	0.558117	0.685984	0.548901	0.474401	0.580196	ENSG00000289339	-0.263684	GNMT_d8_vs_GFP	GNMT_d8	GFP	apeglm	FALSE	ns
ENSG00000289349	9.38998	0.023465	0.168526	0.623852	NA	0.490398	0.623852	NA	ENSG00000289349	lncRNA	2.1047	1.01476	0.812557	1.17424	1.22786	0.800315	1.70159	1.97667	1.59554	ENSG00000289349	0.490398	GNMT_d8_vs_GFP	GNMT_d8	GFP	apeglm	FALSE	ns
ENSG00000289352	14.5081	-0.0568967	0.18071	0.210078	NA	-1.25335	0.210078	NA	ENSG00000289352	lncRNA	2.57995	1.88455	0.406279	3.00083	5.58117	2.62961	1.31736	0.526585	1.16039	ENSG00000289352	-1.25335	GNMT_d8_vs_GFP	GNMT_d8	GFP	apeglm	FALSE	ns
ENSG00000289353	17.9757	-0.0440706	0.168499	0.463028	NA	-0.733869	0.463028	NA	ENSG00000289353	lncRNA	2.44416	3.23708	2.97802	2.218	3.90682	2.85827	2.63472	2.05574	1.88564	ENSG00000289353	-0.733869	GNMT_d8_vs_GFP	GNMT_d8	GFP	apeglm	FALSE	ns
ENSG00000289356	7.37086	-0.0526997	0.183543	0.0460844	NA	-1.99462	0.0460844	NA	ENSG00000289356	lncRNA	0.271574	1.25685	5.89104	0.260942	1.48794	0.285827	0.21956	0.58035	0.543933	ENSG00000289356	-1.99462	GNMT_d8_vs_GFP	GNMT_d8	GFP	apeglm	FALSE	ns
ENSG00000289360	7.5447	-0.015943	0.168994	0.702658	NA	-0.381735	0.702658	NA	ENSG00000289360	protein_coding	1.04148	1.44966	0.678485	1.65306	0.929824	1.18104	0.512673	1.29195	1.16039	ENSG00000289360	-0.381735	GNMT_d8_vs_GFP	GNMT_d8	GFP	apeglm	FALSE	ns
ENSG00000289365	5.14772	0.0423776	0.177143	0.24666	NA	1.1585	0.24666	NA	ENSG00000289365	lncRNA	0.543147	0.434897	0	0.913296	1.33948	1.14331	0.878241	0.632534	0.870293	ENSG00000289365	1.1585	GNMT_d8_vs_GFP	GNMT_d8	GFP	apeglm	FALSE	ns
ENSG00000289370	1.1732	-0.00292103	0.172597	0.865759	NA	-0.169048	0.865759	NA	ENSG00000289370	lncRNA	0.40736	0.144966	0	0.130471	0.33487	0	0.21956	0	0.290098	ENSG00000289370	-0.169048	GNMT_d8_vs_GFP	GNMT_d8	GFP	apeglm	FALSE	ns
ENSG00000289372	9.15779	0.0166765	0.168898	0.694906	NA	0.392206	0.694906	NA	ENSG00000289372	lncRNA	0.995317	0.845149	1.75919	2.47895	0.80927	1.82929	1.31736	1.4232	1.01534	ENSG00000289372	0.392206	GNMT_d8_vs_GFP	GNMT_d8	GFP	apeglm	FALSE	ns
ENSG00000289373	7.49019	0.0365194	0.172151	0.432285	NA	0.785287	0.432285	NA	ENSG00000289373	lncRNA	1.08629	1.01476	0.812557	1.04377	1.00461	0.800315	1.20758	1.4232	1.59554	ENSG00000289373	0.785287	GNMT_d8_vs_GFP	GNMT_d8	GFP	apeglm	FALSE	ns
ENSG00000289375	5.30965	-0.0185124	0.171545	0.569155	NA	-0.569297	0.569155	NA	ENSG00000289375	lncRNA	0.40736	1.15972	2.43767	0.260942	0.223247	0.457323	0.658681	0.316267	1.45049	ENSG00000289375	-0.569297	GNMT_d8_vs_GFP	GNMT_d8	GFP	apeglm	FALSE	ns
ENSG00000289377	1.56636	-0.0207704	0.174111	0.316241	NA	-1.00221	0.316241	NA	ENSG00000289377	lncRNA	0.40736	0.579862	0	0.130471	0.446494	0.114331	0.21956	0	0.145049	ENSG00000289377	-1.00221	GNMT_d8_vs_GFP	GNMT_d8	GFP	apeglm	FALSE	ns
ENSG00000289378	5.80264	-0.0302364	0.173201	0.399131	NA	-0.843173	0.399131	NA	ENSG00000289378	lncRNA	0.814721	0.652345	2.23453	0.978531	0.613929	0.514488	0.658681	0.474401	0.870293	ENSG00000289378	-0.843173	GNMT_d8_vs_GFP	GNMT_d8	GFP	apeglm	FALSE	ns
ENSG00000289380	1.64312	-0.0142746	0.173133	0.482745	NA	-0.701894	0.482745	NA	ENSG00000289380	lncRNA	0.40736	0.289931	0	0.521883	0.446494	0.114331	0.21956	0	0.145049	ENSG00000289380	-0.701894	GNMT_d8_vs_GFP	GNMT_d8	GFP	apeglm	FALSE	ns
ENSG00000289385	1.31914	0.00744805	0.172381	0.727901	NA	0.34792	0.727901	NA	ENSG00000289385	lncRNA	0.40736	0.144966	0	0.130471	0.111623	0	0.32934	0.316267	0.290098	ENSG00000289385	0.34792	GNMT_d8_vs_GFP	GNMT_d8	GFP	apeglm	FALSE	ns
ENSG00000289390	3.29048	-0.00667834	0.171379	0.803203	NA	-0.249204	0.803203	NA	ENSG00000289390	lncRNA	0.543147	0.144966	1.21884	0.521883	0.669741	0.114331	0.548901	0.316267	0.435147	ENSG00000289390	-0.249204	GNMT_d8_vs_GFP	GNMT_d8	GFP	apeglm	FALSE	ns
ENSG00000289393	13.6821	-0.0306556	0.168459	0.54861	NA	-0.599844	0.54861	NA	ENSG00000289393	lncRNA	1.35787	2.02952	3.65651	1.30471	2.79059	2.40095	1.53692	1.8976	1.59554	ENSG00000289393	-0.599844	GNMT_d8_vs_GFP	GNMT_d8	GFP	apeglm	FALSE	ns
ENSG00000289397	3.01263	-0.0175627	0.172094	0.550267	NA	-0.597361	0.550267	NA	ENSG00000289397	lncRNA	0.486117	0.434897	0.710987	0.238762	0.437564	0.514488	0.238223	0.474401	0.423543	ENSG00000289397	-0.597361	GNMT_d8_vs_GFP	GNMT_d8	GFP	apeglm	FALSE	ns
ENSG00000289399	5.18836	-0.0318051	0.176263	0.161504	NA	-1.40003	0.161504	NA	ENSG00000289399	lncRNA	0.135787	0.434897	4.46906	0.260942	0.892988	0.114331	0.32934	0.790668	0.145049	ENSG00000289399	-1.40003	GNMT_d8_vs_GFP	GNMT_d8	GFP	apeglm	FALSE	ns
ENSG00000289401	13.0818	-0.00410458	0.163558	0.938198	NA	-0.0775345	0.938198	NA	ENSG00000289401	lncRNA	2.0368	1.88455	2.03139	1.95706	2.34409	1.4863	1.53692	2.372	1.88564	ENSG00000289401	-0.0775345	GNMT_d8_vs_GFP	GNMT_d8	GFP	apeglm	FALSE	ns
ENSG00000289407	3.71615	-0.00556157	0.170872	0.853482	NA	-0.184677	0.853482	NA	ENSG00000289407	lncRNA	0.814721	0.579862	0	0.782825	0.33487	0.914646	0.658681	0.474401	0.290098	ENSG00000289407	-0.184677	GNMT_d8_vs_GFP	GNMT_d8	GFP	apeglm	FALSE	ns
ENSG00000289419	7.31471	0.00878859	0.168968	0.823246	NA	0.223372	0.823246	NA	ENSG00000289419	lncRNA	0.814721	0.724828	1.62511	1.30471	1.56273	0.685984	0.878241	1.73947	0.580196	ENSG00000289419	0.223372	GNMT_d8_vs_GFP	GNMT_d8	GFP	apeglm	FALSE	ns
ENSG00000289421	12.9993	0.0314029	0.168129	0.557982	NA	0.585842	0.557982	NA	ENSG00000289421	lncRNA	1.76523	2.60938	0.812557	1.56565	1.67435	1.82929	1.86626	2.05574	3.04603	ENSG00000289421	0.585842	GNMT_d8_vs_GFP	GNMT_d8	GFP	apeglm	FALSE	ns
ENSG00000289425	3.0482	-0.00185974	0.171704	0.935724	NA	-0.0806459	0.935724	NA	ENSG00000289425	lncRNA	1.49365	0.144966	0	0	0.223247	0.342992	0.548901	0.474401	0.725245	ENSG00000289425	-0.0806459	GNMT_d8_vs_GFP	GNMT_d8	GFP	apeglm	FALSE	ns
ENSG00000289428	4.75889	0.0188267	0.171189	0.588626	NA	0.540828	0.588626	NA	ENSG00000289428	lncRNA	0.543147	0.434897	1.21884	0.782825	0.669741	0.228661	0.768461	1.10693	0.725245	ENSG00000289428	0.540828	GNMT_d8_vs_GFP	GNMT_d8	GFP	apeglm	FALSE	ns
ENSG00000289433	3.67828	0.00423515	0.170626	0.895756	NA	0.131024	0.895756	NA	ENSG00000289433	lncRNA	0.678934	0.579862	0	0.913296	0.669741	0.342992	0.439121	0.632534	0.580196	ENSG00000289433	0.131024	GNMT_d8_vs_GFP	GNMT_d8	GFP	apeglm	FALSE	ns
ENSG00000289437	12.5447	0.0570967	0.176761	0.298727	NA	1.03917	0.298727	NA	ENSG00000289437	lncRNA	1.62944	1.30469	1.21884	2.218	2.23247	1.82929	1.42714	2.68827	2.17573	ENSG00000289437	1.03917	GNMT_d8_vs_GFP	GNMT_d8	GFP	apeglm	FALSE	ns
ENSG00000289440	8.33232	0.0200727	0.168839	0.653619	NA	0.44874	0.653619	NA	ENSG00000289440	lncRNA	1.35787	0.724828	1.21884	1.17424	1.33948	1.37197	1.0978	0.948801	1.88564	ENSG00000289440	0.44874	GNMT_d8_vs_GFP	GNMT_d8	GFP	apeglm	FALSE	ns
ENSG00000289443	2.97599	-0.0497078	0.182233	0.05832	NA	-1.89328	0.05832	NA	ENSG00000289443	lncRNA	0.135787	1.01476	1.21884	0.652354	0.33487	0.342992	0.10978	0.158134	0.145049	ENSG00000289443	-1.89328	GNMT_d8_vs_GFP	GNMT_d8	GFP	apeglm	FALSE	ns
ENSG00000289447	1.42432	-0.0138735	0.173633	0.341012	NA	-0.952168	0.341012	NA	ENSG00000289447	lncRNA	0	0.434897	0.812557	0	0.223247	0.228661	0	0.316267	0	ENSG00000289447	-0.952168	GNMT_d8_vs_GFP	GNMT_d8	GFP	apeglm	FALSE	ns
ENSG00000289449	4.28517	-0.00519743	0.170561	0.868485	NA	-0.165584	0.868485	NA	ENSG00000289449	lncRNA	0.814721	1.01476	0	0.391412	0.33487	1.14331	0.548901	0.632534	0.725245	ENSG00000289449	-0.165584	GNMT_d8_vs_GFP	GNMT_d8	GFP	apeglm	FALSE	ns
ENSG00000289468	2.73386	-0.00867675	0.171506	0.749219	NA	-0.31967	0.749219	NA	ENSG00000289468	lncRNA	0.40736	0.289931	0.812557	0.521883	0.33487	0.342992	0.548901	0.158134	0.290098	ENSG00000289468	-0.31967	GNMT_d8_vs_GFP	GNMT_d8	GFP	apeglm	FALSE	ns
ENSG00000289469	5.03172	-0.0130948	0.170957	0.684235	NA	-0.406691	0.684235	NA	ENSG00000289469	lncRNA	0.40736	0.869793	0.812557	0.913296	1.22786	0.914646	0.10978	0.632534	0.870293	ENSG00000289469	-0.406691	GNMT_d8_vs_GFP	GNMT_d8	GFP	apeglm	FALSE	ns
ENSG00000289474	2.9754	0.0113367	0.171668	0.689117	NA	0.400053	0.689117	NA	ENSG00000289474	lncRNA	0.678934	0.217448	0.203139	0.326177	0.725553	0.457323	0.768461	0.474401	0.290098	ENSG00000289474	0.400053	GNMT_d8_vs_GFP	GNMT_d8	GFP	apeglm	FALSE	ns
ENSG00000289476	1.39791	-0.00291725	0.172516	0.876652	NA	-0.155215	0.876652	NA	ENSG00000289476	lncRNA	0	0.724828	0	0.0430554	0.223247	0.285827	0.21956	0.197667	0.290098	ENSG00000289476	-0.155215	GNMT_d8_vs_GFP	GNMT_d8	GFP	apeglm	FALSE	ns
ENSG00000289480	1.28641	0.0140821	0.173351	0.44976	NA	0.755816	0.44976	NA	ENSG00000289480	lncRNA	0.135787	0.144966	0	0.130471	0.223247	0.228661	0.658681	0.158134	0	ENSG00000289480	0.755816	GNMT_d8_vs_GFP	GNMT_d8	GFP	apeglm	FALSE	ns
ENSG00000289489	1.46822	-0.0123911	0.173286	0.446318	NA	-0.761567	0.446318	NA	ENSG00000289489	lncRNA	0.135787	0	0.812557	0.391412	0.111623	0.342992	0.10978	0	0.145049	ENSG00000289489	-0.761567	GNMT_d8_vs_GFP	GNMT_d8	GFP	apeglm	FALSE	ns
ENSG00000289492	1.63209	-0.0243343	0.174988	0.206405	NA	-1.26351	0.206405	NA	ENSG00000289492	lncRNA	0.678934	0.289931	0	0.130471	0.446494	0.342992	0.21956	0	0	ENSG00000289492	-1.26351	GNMT_d8_vs_GFP	GNMT_d8	GFP	apeglm	FALSE	ns
ENSG00000289493	4.28706	-0.0190225	0.172489	0.497115	NA	-0.679037	0.497115	NA	ENSG00000289493	lncRNA	0.135787	0.434897	2.03139	0.782825	0.669741	0.685984	0.32934	0.316267	0.580196	ENSG00000289493	-0.679037	GNMT_d8_vs_GFP	GNMT_d8	GFP	apeglm	FALSE	ns
ENSG00000289494	7.74373	0.0223042	0.170617	0.576889	NA	0.557935	0.576889	NA	ENSG00000289494	lncRNA	0.40736	1.73959	0.812557	1.17424	1.33948	0.85748	1.20758	2.05574	0.725245	ENSG00000289494	0.557935	GNMT_d8_vs_GFP	GNMT_d8	GFP	apeglm	FALSE	ns
ENSG00000289502	7.9454	-0.0290672	0.174401	0.317308	NA	-1.00001	0.317308	NA	ENSG00000289502	lncRNA	0.271574	0.579862	6.09418	0.521883	0.781364	0.342992	0.878241	1.4232	0.580196	ENSG00000289502	-1.00001	GNMT_d8_vs_GFP	GNMT_d8	GFP	apeglm	FALSE	ns
ENSG00000289504	2.23684	0.00347762	0.17166	0.888531	NA	0.140163	0.888531	NA	ENSG00000289504	lncRNA	0.135787	0.289931	0.812557	0.260942	0.111623	0.342992	0.21956	0.474401	0.435147	ENSG00000289504	0.140163	GNMT_d8_vs_GFP	GNMT_d8	GFP	apeglm	FALSE	ns
ENSG00000289506	2.03143	0.0023034	0.172031	0.917808	NA	0.103195	0.917808	NA	DDIT4-AS1	lncRNA	0.40736	0	0.812557	0	0.223247	0.228661	0.27445	0.474401	0.435147	ENSG00000289506	0.103195	GNMT_d8_vs_GFP	GNMT_d8	GFP	apeglm	FALSE	ns
ENSG00000289507	6.73029	0.00515249	0.168808	0.896639	NA	0.129908	0.896639	NA	ENSG00000289507	lncRNA	1.08629	0.724828	1.62511	0.652354	0.781364	0.800315	0.548901	2.05574	0.797769	ENSG00000289507	0.129908	GNMT_d8_vs_GFP	GNMT_d8	GFP	apeglm	FALSE	ns
ENSG00000289511	2.93296	1.17698e-05	0.171101	0.998498	NA	-0.00188267	0.998498	NA	ENSG00000289511	lncRNA	0.543147	0.434897	0.406279	0.391412	0.594953	0.228661	0.823351	0.316267	0.145049	ENSG00000289511	-0.00188267	GNMT_d8_vs_GFP	GNMT_d8	GFP	apeglm	FALSE	ns
ENSG00000289518	2.88285	-0.00685753	0.17091	0.818568	NA	-0.229388	0.818568	NA	ENSG00000289518	lncRNA	0.55401	0.532024	0.507848	0.511445	0.270129	0.266391	0.439121	0.474401	0.446751	ENSG00000289518	-0.229388	GNMT_d8_vs_GFP	GNMT_d8	GFP	apeglm	FALSE	ns
ENSG00000289520	13.4844	-0.0257369	0.166532	0.629782	NA	-0.482033	0.629782	NA	ENSG00000289520	lncRNA	1.90102	2.17448	2.03139	2.218	2.34409	2.17228	0.988021	1.8976	2.32078	ENSG00000289520	-0.482033	GNMT_d8_vs_GFP	GNMT_d8	GFP	apeglm	FALSE	ns
ENSG00000289523	17.6349	-0.0322582	0.164775	0.591094	NA	-0.537252	0.591094	NA	ENSG00000289523	lncRNA	1.90102	3.11676	3.3843	3.30483	2.38093	2.9726	2.12205	2.372	2.32078	ENSG00000289523	-0.537252	GNMT_d8_vs_GFP	GNMT_d8	GFP	apeglm	FALSE	ns
ENSG00000289527	6.67598	-0.045186	0.179161	0.149072	NA	-1.44282	0.149072	NA	ENSG00000289527	lncRNA	0.40736	1.01476	5.28162	0.130471	0.33487	0.285827	0.38423	1.02787	0.870293	ENSG00000289527	-1.44282	GNMT_d8_vs_GFP	GNMT_d8	GFP	apeglm	FALSE	ns
ENSG00000289532	2.40923	0.0266287	0.174493	0.312124	NA	1.01077	0.312124	NA	ENSG00000289532	lncRNA	0.135787	0.434897	0	0.260942	0.558117	0.228661	0.658681	0.316267	0.580196	ENSG00000289532	1.01077	GNMT_d8_vs_GFP	GNMT_d8	GFP	apeglm	FALSE	ns
ENSG00000289533	3.00471	-0.028546	0.175674	0.165099	NA	-1.38813	0.165099	NA	ENSG00000289533	lncRNA	0	0.289931	2.43767	0.391412	0.446494	0.228661	0.10978	0.158134	0.290098	ENSG00000289533	-1.38813	GNMT_d8_vs_GFP	GNMT_d8	GFP	apeglm	FALSE	ns
ENSG00000289534	10.5342	-0.0259993	0.168328	0.596941	NA	-0.528805	0.596941	NA	ENSG00000289534	lncRNA	1.76523	1.59462	1.21884	1.82659	2.23247	1.4863	0.878241	1.58134	1.45049	ENSG00000289534	-0.528805	GNMT_d8_vs_GFP	GNMT_d8	GFP	apeglm	FALSE	ns
ENSG00000289537	10.7335	0.00180928	0.166077	0.969675	NA	0.0380163	0.969675	NA	ENSG00000289537	lncRNA	1.08629	1.59462	2.84395	1.43518	1.56273	1.02898	0.988021	1.8976	2.17573	ENSG00000289537	0.0380163	GNMT_d8_vs_GFP	GNMT_d8	GFP	apeglm	FALSE	ns
ENSG00000289543	1.63035	0.0233615	0.174721	0.233295	NA	1.19191	0.233295	NA	ENSG00000289543	lncRNA	0.135787	0	0	0.521883	0.446494	0.228661	0.21956	0.158134	0.435147	ENSG00000289543	1.19191	GNMT_d8_vs_GFP	GNMT_d8	GFP	apeglm	FALSE	ns
ENSG00000289546	4.60361	0.0450746	0.178498	0.200525	NA	1.28006	0.200525	NA	ENSG00000289546	lncRNA	0.950508	0.289931	0	0.391412	0.558117	0.571654	1.31736	0.790668	1.16039	ENSG00000289546	1.28006	GNMT_d8_vs_GFP	GNMT_d8	GFP	apeglm	FALSE	ns
ENSG00000289552	2.19301	-0.0326887	0.176316	0.17477	NA	-1.35704	0.17477	NA	ENSG00000289552	lncRNA	0.543147	0.579862	0.812557	0.130471	0.111623	0.228661	0	0.158134	0.435147	ENSG00000289552	-1.35704	GNMT_d8_vs_GFP	GNMT_d8	GFP	apeglm	FALSE	ns
ENSG00000289554	6.57154	0.0441331	0.177387	0.241047	NA	1.17237	0.241047	NA	ENSG00000289554	lncRNA	0.678934	0.579862	0.812557	0.652354	0.558117	1.71496	1.6467	0.632534	1.45049	ENSG00000289554	1.17237	GNMT_d8_vs_GFP	GNMT_d8	GFP	apeglm	FALSE	ns
ENSG00000289558	3.4692	-0.00515991	0.17124	0.848672	NA	-0.190814	0.848672	NA	ENSG00000289558	lncRNA	0.40736	0.144966	1.21884	0.521883	0.892988	0.342992	0.32934	0.316267	0.580196	ENSG00000289558	-0.190814	GNMT_d8_vs_GFP	GNMT_d8	GFP	apeglm	FALSE	ns
ENSG00000289560	4.10266	-0.00917194	0.170606	0.777856	NA	-0.282114	0.777856	NA	ENSG00000289560	lncRNA	0.678934	1.01476	0	0.652354	0.781364	0.571654	0.32934	0.790668	0.580196	ENSG00000289560	-0.282114	GNMT_d8_vs_GFP	GNMT_d8	GFP	apeglm	FALSE	ns
ENSG00000289569	1.72622	-0.00993032	0.173037	0.540433	NA	-0.612159	0.540433	NA	ENSG00000289569	lncRNA	0	0.289931	1.21884	0.195706	0.0558117	0.114331	0	0.158134	0.435147	ENSG00000289569	-0.612159	GNMT_d8_vs_GFP	GNMT_d8	GFP	apeglm	FALSE	ns
ENSG00000289570	1.87238	-0.000279901	0.172102	0.985708	NA	-0.0179139	0.985708	NA	ENSG00000289570	lncRNA	0.135787	0.289931	0.812557	0	0.223247	0.114331	0.10978	0.790668	0.145049	ENSG00000289570	-0.0179139	GNMT_d8_vs_GFP	GNMT_d8	GFP	apeglm	FALSE	ns
ENSG00000289574	12.7465	0.00199833	0.164159	0.971754	NA	0.035408	0.971754	NA	ENSG00000289574	lncRNA	2.44416	1.59462	1.62511	1.56565	1.8976	1.94362	1.6467	2.68827	1.59554	ENSG00000289574	0.035408	GNMT_d8_vs_GFP	GNMT_d8	GFP	apeglm	FALSE	ns
ENSG00000289579	13.878	0.0213422	0.16587	0.689111	NA	0.400062	0.689111	NA	ENSG00000289579	lncRNA	2.17259	1.44966	2.84395	1.69612	1.45111	2.05795	1.97604	3.47894	1.59554	ENSG00000289579	0.400062	GNMT_d8_vs_GFP	GNMT_d8	GFP	apeglm	FALSE	ns
ENSG00000289581	1.88803	0.0042295	0.172316	0.83504	NA	0.208242	0.83504	NA	ENSG00000289581	lncRNA	0	0.507379	0	0.391412	0.111623	0.571654	0.21956	0.474401	0.145049	ENSG00000289581	0.208242	GNMT_d8_vs_GFP	GNMT_d8	GFP	apeglm	FALSE	ns
ENSG00000289584	2.78534	-0.0103237	0.171653	0.702274	NA	-0.382253	0.702274	NA	ENSG00000289584	lncRNA	0.40736	0.434897	0.812557	0.521883	0.223247	0.228661	0.10978	0.632534	0.435147	ENSG00000289584	-0.382253	GNMT_d8_vs_GFP	GNMT_d8	GFP	apeglm	FALSE	ns
ENSG00000289585	3.14718	0.0114755	0.1721	0.657757	NA	0.443012	0.657757	NA	ENSG00000289585	lncRNA	1.22208	0.144966	0	0	0.111623	0.342992	0.768461	0.790668	0.725245	ENSG00000289585	0.443012	GNMT_d8_vs_GFP	GNMT_d8	GFP	apeglm	FALSE	ns
ENSG00000289586	7.83493	0.00278767	0.167135	0.952696	NA	0.0593217	0.952696	NA	ENSG00000289586	lncRNA	1.62944	1.15972	1.21884	0.652354	1.11623	0.571654	1.42714	0.948801	1.74059	ENSG00000289586	0.0593217	GNMT_d8_vs_GFP	GNMT_d8	GFP	apeglm	FALSE	ns
ENSG00000289594	3.18375	0.0494198	0.181809	0.0822272	NA	1.73791	0.0822272	NA	ENSG00000289594	lncRNA	0.135787	0.289931	0	0.652354	0.781364	0.114331	0.878241	0.632534	0.725245	ENSG00000289594	1.73791	GNMT_d8_vs_GFP	GNMT_d8	GFP	apeglm	FALSE	ns
ENSG00000289595	5.74934	0.0107534	0.169685	0.775115	NA	0.285691	0.775115	NA	ENSG00000289595	lncRNA	0.543147	1.15972	0.812557	0.521883	1.11623	0.685984	1.31736	1.10693	0.435147	ENSG00000289595	0.285691	GNMT_d8_vs_GFP	GNMT_d8	GFP	apeglm	FALSE	ns
ENSG00000289602	1.47029	-0.0117945	0.172576	0.592925	NA	-0.534603	0.592925	NA	ENSG00000289602	lncRNA	0.271574	0.434897	0.406279	0.130471	0	0.114331	0.32934	0.158134	0.145049	ENSG00000289602	-0.534603	GNMT_d8_vs_GFP	GNMT_d8	GFP	apeglm	FALSE	ns
ENSG00000289606	17.8675	0.0554348	0.172744	0.366615	NA	0.902833	0.366615	NA	ENSG00000289606	lncRNA	3.25888	1.88455	2.03139	1.82659	2.90221	2.17228	3.51296	2.68827	3.48117	ENSG00000289606	0.902833	GNMT_d8_vs_GFP	GNMT_d8	GFP	apeglm	FALSE	ns
ENSG00000289609	15.0313	0.0847461	0.191571	0.150096	NA	1.43919	0.150096	NA	ENSG00000289609	lncRNA	1.49365	1.30469	1.62511	3.91412	2.67896	1.82929	2.08582	2.372	2.8038	ENSG00000289609	1.43919	GNMT_d8_vs_GFP	GNMT_d8	GFP	apeglm	FALSE	ns
ENSG00000289613	3.65369	0.012377	0.171662	0.658964	NA	0.441344	0.658964	NA	ENSG00000289613	lncRNA	0.475254	0.0724828	1.21884	0.391412	0.390682	0.400158	0.494011	0.632534	0.797769	ENSG00000289613	0.441344	GNMT_d8_vs_GFP	GNMT_d8	GFP	apeglm	FALSE	ns
ENSG00000289618	2.48062	0.00688857	0.171692	0.790781	NA	0.265297	0.790781	NA	ENSG00000289618	lncRNA	0.543147	0.289931	0	0.260942	0.446494	0.457323	0.32934	0.790668	0.145049	ENSG00000289618	0.265297	GNMT_d8_vs_GFP	GNMT_d8	GFP	apeglm	FALSE	ns
ENSG00000289625	1.70182	-0.00797037	0.172253	0.71811	NA	-0.360985	0.71811	NA	IUR1	lncRNA	0.271574	0.289931	0.406279	0.130471	0.223247	0.342992	0.32934	0	0.290098	ENSG00000289625	-0.360985	GNMT_d8_vs_GFP	GNMT_d8	GFP	apeglm	FALSE	ns
ENSG00000289626	3.45542	0.0313121	0.174523	0.33113	NA	0.97184	0.33113	NA	ENSG00000289626	lncRNA	0.543147	0.362414	0.406279	0.326177	0.33487	0.514488	1.04291	0.474401	0.725245	ENSG00000289626	0.97184	GNMT_d8_vs_GFP	GNMT_d8	GFP	apeglm	FALSE	ns
ENSG00000289627	15.3933	0.00914919	0.165862	0.854828	NA	0.182961	0.854828	NA	ENSG00000289627	lncRNA	1.76523	2.75435	2.43767	2.08753	3.12546	1.14331	1.20758	3.00454	3.19108	ENSG00000289627	0.182961	GNMT_d8_vs_GFP	GNMT_d8	GFP	apeglm	FALSE	ns
ENSG00000289629	4.85529	0.0053582	0.170391	0.86891	NA	0.165043	0.86891	NA	ENSG00000289629	lncRNA	0.814721	0.144966	1.62511	0.391412	0.33487	0.914646	0.878241	0.790668	0.725245	ENSG00000289629	0.165043	GNMT_d8_vs_GFP	GNMT_d8	GFP	apeglm	FALSE	ns
ENSG00000289639	1.47733	-0.0161494	0.173474	0.409474	NA	-0.82482	0.409474	NA	ENSG00000289639	lncRNA	0.678934	0.144966	0	0.260942	0.111623	0.342992	0.21956	0	0.145049	ENSG00000289639	-0.82482	GNMT_d8_vs_GFP	GNMT_d8	GFP	apeglm	FALSE	ns
ENSG00000289640	4.95725	-0.000619822	0.170452	0.982608	NA	-0.0217999	0.982608	NA	ENSG00000289640	lncRNA	1.49365	0.434897	0	1.17424	0.669741	0.457323	0.439121	1.10693	0.725245	ENSG00000289640	-0.0217999	GNMT_d8_vs_GFP	GNMT_d8	GFP	apeglm	FALSE	ns
ENSG00000289687	10.7883	0.0282946	0.170851	0.515415	NA	0.650429	0.515415	NA	ENSG00000289687	TEC	1.08629	1.59462	1.21884	1.95706	1.78598	1.4863	1.42714	3.3208	0.580196	ENSG00000289687	0.650429	GNMT_d8_vs_GFP	GNMT_d8	GFP	apeglm	FALSE	ns
ENSG00000289695	13.0117	-0.00894586	0.165255	0.859593	NA	-0.176892	0.859593	NA	ENSG00000289695	protein_coding	2.20654	2.102	1.42197	1.69612	2.06503	2.28661	2.36027	2.21387	0.797769	ENSG00000289695	-0.176892	GNMT_d8_vs_GFP	GNMT_d8	GFP	apeglm	FALSE	ns
ENSG00000289698	5.58476	-0.00608606	0.169457	0.865944	NA	-0.168812	0.865944	NA	ENSG00000289698	lncRNA	0.678934	0.724828	1.21884	0.913296	1.33948	0.400158	0.548901	1.02787	0.725245	ENSG00000289698	-0.168812	GNMT_d8_vs_GFP	GNMT_d8	GFP	apeglm	FALSE	ns
ENSG00000289700	3.2527	-0.0208129	0.172707	0.467944	NA	-0.725828	0.467944	NA	ENSG00000289700	protein_coding	0.271574	0.579862	1.42197	0.326177	0.33487	0.285827	0.32934	0.711601	0.362622	ENSG00000289700	-0.725828	GNMT_d8_vs_GFP	GNMT_d8	GFP	apeglm	FALSE	ns
ENSG00000289703	1.08619	0.00440852	0.172922	0.783763	NA	0.274418	0.783763	NA	ENSG00000289703	lncRNA	0	0.289931	0	0.521883	0.111623	0	0.21956	0	0.290098	ENSG00000289703	0.274418	GNMT_d8_vs_GFP	GNMT_d8	GFP	apeglm	FALSE	ns
ENSG00000289707	1.28454	0.000565867	0.172761	0.96914	NA	0.0386865	0.96914	NA	ENSG00000289707	lncRNA	0	0	0.812557	0	0.33487	0.114331	0.10978	0.316267	0.145049	ENSG00000289707	0.0386865	GNMT_d8_vs_GFP	GNMT_d8	GFP	apeglm	FALSE	ns
ENSG00000289716	2.36472	0.00631731	0.171755	0.801893	NA	0.250898	0.801893	NA	XNDC1N-ZNF705EP-ALG1L9P	protein_coding	0.475254	0.217448	0	0.326177	0.613929	0.114331	0.32934	0.2372	0.507671	ENSG00000289716	0.250898	GNMT_d8_vs_GFP	GNMT_d8	GFP	apeglm	FALSE	ns
ENSG00000289727	5.30003	-0.0258102	0.171333	0.515455	NA	-0.650368	0.515455	NA	ENSG00000289727	lncRNA	0.950508	1.15972	1.0157	0.782825	0.669741	0.571654	0.768461	0.790668	0.616458	ENSG00000289727	-0.650368	GNMT_d8_vs_GFP	GNMT_d8	GFP	apeglm	FALSE	ns
ENSG00000289741	11.5139	0.0117725	0.167086	0.803223	NA	0.249178	0.803223	NA	ENSG00000289741	lncRNA	2.30838	1.95704	0.406279	2.28324	1.11623	1.20047	2.14071	1.50227	2.03068	ENSG00000289741	0.249178	GNMT_d8_vs_GFP	GNMT_d8	GFP	apeglm	FALSE	ns
ENSG00000289745	1.59458	0.0101098	0.172833	0.597475	NA	0.528035	0.597475	NA	ENSG00000289745	lncRNA	0.20368	0.289931	0	0	0.111623	0.228661	0	0.632534	0.507671	ENSG00000289745	0.528035	GNMT_d8_vs_GFP	GNMT_d8	GFP	apeglm	FALSE	ns
ENSG00000289746	1.70545	-0.0170388	0.173622	0.356083	NA	-0.922854	0.356083	NA	TARP	protein_coding	0.169733	0.144966	1.21884	0.195706	0.139529	0.114331	0.027445	0.3558	0.181311	ENSG00000289746	-0.922854	GNMT_d8_vs_GFP	GNMT_d8	GFP	apeglm	FALSE	ns
ENSG00000289748	1.43307	-0.00258685	0.172352	0.891768	NA	-0.136067	0.891768	NA	ENSG00000289748	transcribed_processed_pseudogene	0.339467	0.144966	0.406279	0.326177	0	0.285827	0.301895	0.0790668	0.217573	ENSG00000289748	-0.136067	GNMT_d8_vs_GFP	GNMT_d8	GFP	apeglm	FALSE	ns
ENSG00000289757	2.28984	-0.000184376	0.172209	0.984927	NA	-0.0188926	0.984927	NA	ENSG00000289757	lncRNA	0.135787	0	1.62511	0.130471	0	0.114331	0.21956	0.632534	0.435147	ENSG00000289757	-0.0188926	GNMT_d8_vs_GFP	GNMT_d8	GFP	apeglm	FALSE	ns
ENSG00000289791	3.75705	0.0346965	0.175403	0.280806	NA	1.07851	0.280806	NA	ENSG00000289791	protein_coding	0.418223	0.33777	0.710987	0.108291	0.315894	0.495052	0.585128	1.00099	1.08787	ENSG00000289791	1.07851	GNMT_d8_vs_GFP	GNMT_d8	GFP	apeglm	FALSE	ns
ENSG00000289810	17.9542	0.0432991	0.167026	0.486633	NA	0.695674	0.486633	NA	ENSG00000289810	lncRNA	2.11556	2.12664	4.06279	2.46851	2.15768	1.98135	2.89051	2.74045	3.81914	ENSG00000289810	0.695674	GNMT_d8_vs_GFP	GNMT_d8	GFP	apeglm	FALSE	ns
ENSG00000289827	3.30945	0.0159758	0.171751	0.599869	NA	0.524589	0.599869	NA	ENSG00000289827	lncRNA	0.543147	0.217448	0.406279	0.260942	0.613929	0.400158	0.439121	0.474401	0.942818	ENSG00000289827	0.524589	GNMT_d8_vs_GFP	GNMT_d8	GFP	apeglm	FALSE	ns
ENSG00000289828	0.945294	0.0165836	0.17433	0.176865	NA	1.35047	0.176865	NA	ENSG00000289828	lncRNA	0	0	0	0	0	0.342992	0.439121	0.316267	0.145049	ENSG00000289828	1.35047	GNMT_d8_vs_GFP	GNMT_d8	GFP	apeglm	FALSE	ns
ENSG00000289831	1.21755	0.0121468	0.172867	0.55549	NA	0.589553	0.55549	NA	ENSG00000289831	lncRNA	0.135787	0.289931	0	0.130471	0	0.114331	0.32934	0.316267	0.290098	ENSG00000289831	0.589553	GNMT_d8_vs_GFP	GNMT_d8	GFP	apeglm	FALSE	ns
ENSG00000289837	4.12972	-0.0312893	0.175313	0.257019	NA	-1.13346	0.257019	NA	ENSG00000289837	lncRNA	0.271574	1.30469	1.62511	0.652354	0.446494	0.114331	0.10978	0.316267	0.870293	ENSG00000289837	-1.13346	GNMT_d8_vs_GFP	GNMT_d8	GFP	apeglm	FALSE	ns
ENSG00000289843	5.09195	0.0158576	0.170404	0.66559	NA	0.432208	0.66559	NA	BMS1P14	lncRNA	0.689797	0.930679	0.337211	0.674534	0.702112	0.780879	0.38423	0.948801	1.28078	ENSG00000289843	0.432208	GNMT_d8_vs_GFP	GNMT_d8	GFP	apeglm	FALSE	ns
ENSG00000289847	1.9478	0.00237034	0.172142	0.909831	NA	0.113252	0.909831	NA	ENSG00000289847	lncRNA	0.271574	0.144966	0.406279	0.391412	0.223247	0.342992	0.10978	0	0.725245	ENSG00000289847	0.113252	GNMT_d8_vs_GFP	GNMT_d8	GFP	apeglm	FALSE	ns
ENSG00000289854	1.47253	-0.00623578	0.172338	0.759899	NA	-0.305613	0.759899	NA	ENSG00000289854	lncRNA	0.339467	0.144966	0.406279	0.391412	0.111623	0.114331	0.10978	0.158134	0.290098	ENSG00000289854	-0.305613	GNMT_d8_vs_GFP	GNMT_d8	GFP	apeglm	FALSE	ns
ENSG00000289857	1.70411	0.00246488	0.172664	0.878316	NA	0.153104	0.878316	NA	ENSG00000289857	lncRNA	0.271574	0	0.406279	0	0.669741	0.228661	0.10978	0.632534	0	ENSG00000289857	0.153104	GNMT_d8_vs_GFP	GNMT_d8	GFP	apeglm	FALSE	ns
ENSG00000289858	13.9666	0.103848	0.20465	0.104745	NA	1.62227	0.104745	NA	ENSG00000289858	lncRNA	1.35787	2.02952	1.62511	1.04377	2.00922	1.94362	2.7445	3.16267	2.75593	ENSG00000289858	1.62227	GNMT_d8_vs_GFP	GNMT_d8	GFP	apeglm	FALSE	ns
ENSG00000289872	17.2726	0.0349192	0.168225	0.530845	NA	0.626717	0.530845	NA	ENSG00000289872	lncRNA	3.25888	3.18924	0.812557	2.08753	2.45572	1.14331	3.07384	3.7952	3.04603	ENSG00000289872	0.626717	GNMT_d8_vs_GFP	GNMT_d8	GFP	apeglm	FALSE	ns
ENSG00000289875	11.5207	1.98279	0.696569	0.000258958	NA	3.65323	0.000258958	NA	ENSG00000289875	lncRNA	0.40736	0.724828	0.406279	1.95706	2.12085	1.37197	3.2934	2.6092	2.46583	ENSG00000289875	3.65323	GNMT_d8_vs_GFP	GNMT_d8	GFP	apeglm	FALSE	ns
ENSG00000289883	0.991618	0.00596463	0.172768	0.743477	NA	0.327252	0.743477	NA	ENEMAL	lncRNA	0.135787	0.144966	0	0.391412	0.111623	0	0.21956	0.158134	0.145049	ENSG00000289883	0.327252	GNMT_d8_vs_GFP	GNMT_d8	GFP	apeglm	FALSE	ns
ENSG00000289890	5.20505	0.0029438	0.170694	0.925476	NA	0.0935379	0.925476	NA	ENSG00000289890	lncRNA	0.543147	1.30469	0	1.56565	1.00461	0.228661	0.988021	0.790668	0.435147	ENSG00000289890	0.0935379	GNMT_d8_vs_GFP	GNMT_d8	GFP	apeglm	FALSE	ns
ENSG00000289891	2.27024	0.00991104	0.171912	0.697962	NA	0.388073	0.697962	NA	ENSG00000289891	lncRNA	0.135787	0.434897	0.406279	0.260942	0.33487	0.228661	0.21956	0.316267	0.725245	ENSG00000289891	0.388073	GNMT_d8_vs_GFP	GNMT_d8	GFP	apeglm	FALSE	ns
ENSG00000289895	1.42017	-0.00801317	0.172962	0.609002	NA	-0.511498	0.609002	NA	ENSG00000289895	lncRNA	0.135787	0.0724828	0.609418	0.260942	0.33487	0.114331	0.32934	0.0790668	0	ENSG00000289895	-0.511498	GNMT_d8_vs_GFP	GNMT_d8	GFP	apeglm	FALSE	ns
ENSG00000289903	3.11215	-0.0092115	0.171276	0.74896	NA	-0.32001	0.74896	NA	ENSG00000289903	lncRNA	0.678934	0.579862	0.406279	0.391412	0.223247	0.457323	0.32934	0.948801	0.145049	ENSG00000289903	-0.32001	GNMT_d8_vs_GFP	GNMT_d8	GFP	apeglm	FALSE	ns
ENSG00000289909	3.98249	-0.00207404	0.170634	0.942772	NA	-0.0717859	0.942772	NA	ENSG00000289909	lncRNA	0.40736	0.289931	1.62511	0.521883	0.33487	0.571654	0.548901	0.316267	0.870293	ENSG00000289909	-0.0717859	GNMT_d8_vs_GFP	GNMT_d8	GFP	apeglm	FALSE	ns
ENSG00000289911	4.56725	-0.0271462	0.172746	0.438904	NA	-0.774044	0.438904	NA	ENSG00000289911	lncRNA	0.882614	0.942276	1.21884	0.260942	0.33487	0.85748	0.548901	0.632534	0.580196	ENSG00000289911	-0.774044	GNMT_d8_vs_GFP	GNMT_d8	GFP	apeglm	FALSE	ns
ENSG00000289915	1.53087	0.00626198	0.172709	0.695031	NA	0.392036	0.695031	NA	ENSG00000289915	lncRNA	0	0.144966	0.406279	0.260942	0.558117	0.114331	0.439121	0.158134	0	ENSG00000289915	0.392036	GNMT_d8_vs_GFP	GNMT_d8	GFP	apeglm	FALSE	ns
ENSG00000289929	12.5248	-0.0277357	0.167089	0.601251	NA	-0.522603	0.601251	NA	ENSG00000289929	lncRNA	1.62401	1.93239	2.91302	1.78354	2.40883	1.34339	1.45459	1.94979	1.55347	ENSG00000289929	-0.522603	GNMT_d8_vs_GFP	GNMT_d8	GFP	apeglm	FALSE	ns
ENSG00000289931	1.33327	-0.0223917	0.1749	0.134132	NA	-1.498	0.134132	NA	ENSG00000289931	lncRNA	0	0.434897	0.812557	0.260942	0.111623	0.114331	0	0.158134	0	ENSG00000289931	-1.498	GNMT_d8_vs_GFP	GNMT_d8	GFP	apeglm	FALSE	ns
ENSG00000289943	1.51601	7.37561e-05	0.17219	0.999253	NA	0.00093563	0.999253	NA	ENSG00000289943	lncRNA	0.135787	0.579862	0	0	0.111623	0.342992	0.21956	0.316267	0.290098	ENSG00000289943	0.00093563	GNMT_d8_vs_GFP	GNMT_d8	GFP	apeglm	FALSE	ns
ENSG00000289951	1.55632	0.0129729	0.172859	0.533783	NA	0.622241	0.533783	NA	ENSG00000289951	lncRNA	0.135787	0.144966	0.406279	0.260942	0	0.114331	0.439121	0.474401	0.145049	ENSG00000289951	0.622241	GNMT_d8_vs_GFP	GNMT_d8	GFP	apeglm	FALSE	ns
ENSG00000289956	7.69834	0.0191216	0.169036	0.663154	NA	0.435563	0.663154	NA	ENSG00000289956	lncRNA	1.17727	1.49749	0.406279	0.84806	1.22786	0.876917	0.914469	1.63352	1.71593	ENSG00000289956	0.435563	GNMT_d8_vs_GFP	GNMT_d8	GFP	apeglm	FALSE	ns
ENSG00000289960	4.41315	0.0348612	0.175813	0.258909	NA	1.12897	0.258909	NA	ENSG00000289960	lncRNA	0.271574	0.579862	0.406279	1.30471	0.33487	0.342992	1.42714	0.474401	0.725245	ENSG00000289960	1.12897	GNMT_d8_vs_GFP	GNMT_d8	GFP	apeglm	FALSE	ns
ENSG00000289966	2.68586	-0.0376145	0.178766	0.0364728	NA	-2.09162	0.0364728	NA	ENSG00000289966	lncRNA	1.08629	0.579862	0	0.260942	1.33948	0.114331	0.10978	0	0	ENSG00000289966	-2.09162	GNMT_d8_vs_GFP	GNMT_d8	GFP	apeglm	FALSE	ns
ENSG00000289971	6.94816	0.00368007	0.168102	0.930524	NA	0.0871856	0.930524	NA	ENSG00000289971	lncRNA	0.950508	1.01476	2.03139	0.652354	0.669741	0.400158	1.53692	1.58134	0.507671	ENSG00000289971	0.0871856	GNMT_d8_vs_GFP	GNMT_d8	GFP	apeglm	FALSE	ns
ENSG00000289978	7.03365	0.0698039	0.188371	0.116734	NA	1.56863	0.116734	NA	ENSG00000289978	lncRNA	0.678934	1.15972	0	0.674534	1.17205	0.914646	1.86626	1.4232	1.45049	ENSG00000289978	1.56863	GNMT_d8_vs_GFP	GNMT_d8	GFP	apeglm	FALSE	ns
ENSG00000289979	3.48363	0.0204009	0.172129	0.524781	NA	0.635993	0.524781	NA	ENSG00000289979	lncRNA	0.543147	0.289931	0.406279	0.521883	0.669741	0.342992	0.658681	0.632534	0.580196	ENSG00000289979	0.635993	GNMT_d8_vs_GFP	GNMT_d8	GFP	apeglm	FALSE	ns
ENSG00000289981	5.11905	0.0119347	0.170771	0.711821	NA	0.369411	0.711821	NA	ENSG00000289981	lncRNA	0.40736	0.289931	1.62511	1.30471	0.669741	0.457323	0.878241	0.790668	0.580196	ENSG00000289981	0.369411	GNMT_d8_vs_GFP	GNMT_d8	GFP	apeglm	FALSE	ns
ENSG00000289983	3.13559	-0.00358864	0.171498	0.888092	NA	-0.140719	0.888092	NA	ENSG00000289983	lncRNA	0.543147	0.144966	0.812557	0.652354	0.33487	0.571654	0.548901	0.632534	0	ENSG00000289983	-0.140719	GNMT_d8_vs_GFP	GNMT_d8	GFP	apeglm	FALSE	ns
ENSG00000289997	1.31642	0.00726882	0.172786	0.680433	NA	0.411873	0.680433	NA	ENSG00000289997	lncRNA	0.40736	0	0	0.391412	0.111623	0	0.21956	0.158134	0.435147	ENSG00000289997	0.411873	GNMT_d8_vs_GFP	GNMT_d8	GFP	apeglm	FALSE	ns
ENSG00000290002	1.33691	0.000252155	0.172511	0.991808	NA	0.0102674	0.991808	NA	ENSG00000290002	lncRNA	0.135787	0	0.812557	0.130471	0.111623	0	0.10978	0.158134	0.435147	ENSG00000290002	0.0102674	GNMT_d8_vs_GFP	GNMT_d8	GFP	apeglm	FALSE	ns
ENSG00000290008	3.71349	-0.00471681	0.170803	0.876536	NA	-0.155362	0.876536	NA	ENSG00000290008	lncRNA	0.543147	0.724828	0	0.652354	0.446494	1.14331	0.439121	0.474401	0.435147	ENSG00000290008	-0.155362	GNMT_d8_vs_GFP	GNMT_d8	GFP	apeglm	FALSE	ns
ENSG00000290011	3.86077	-0.000504696	0.170441	0.984991	NA	-0.0188115	0.984991	NA	ENSG00000290011	lncRNA	0.271574	0.869793	0.812557	0.652354	0.558117	0.228661	0.32934	0.790668	0.725245	ENSG00000290011	-0.0188115	GNMT_d8_vs_GFP	GNMT_d8	GFP	apeglm	FALSE	ns
ENSG00000290012	1.30465	0.00421589	0.173028	0.641043	NA	0.466241	0.641043	NA	ENSG00000290012	lncRNA	0	0	0.406279	0.130471	0.111623	0.685984	0	0	0.435147	ENSG00000290012	0.466241	GNMT_d8_vs_GFP	GNMT_d8	GFP	apeglm	FALSE	ns
ENSG00000290014	4.62515	-0.0378768	0.17606	0.266342	NA	-1.11153	0.266342	NA	ENSG00000290014	lncRNA	0.543147	1.30469	0.406279	0.652354	1.22786	0.800315	0.439121	0.474401	0.290098	ENSG00000290014	-1.11153	GNMT_d8_vs_GFP	GNMT_d8	GFP	apeglm	FALSE	ns
ENSG00000290015	2.02175	-0.00786507	0.172313	0.713098	NA	-0.367698	0.713098	NA	ENSG00000290015	lncRNA	0.40736	0.434897	0.406279	0	0.33487	0.228661	0	0.632534	0.290098	ENSG00000290015	-0.367698	GNMT_d8_vs_GFP	GNMT_d8	GFP	apeglm	FALSE	ns
ENSG00000290033	1.60995	-0.00840796	0.172577	0.664814	NA	-0.433276	0.664814	NA	ENSG00000290033	lncRNA	0.271574	0.144966	0.812557	0.260942	0.111623	0	0.32934	0.316267	0	ENSG00000290033	-0.433276	GNMT_d8_vs_GFP	GNMT_d8	GFP	apeglm	FALSE	ns
ENSG00000290037	1.75775	-0.0216207	0.175085	0.0834952	NA	-1.73076	0.0834952	NA	ENSG00000290037	lncRNA	0	0.579862	1.62511	0.260942	0	0	0.10978	0.0790668	0	ENSG00000290037	-1.73076	GNMT_d8_vs_GFP	GNMT_d8	GFP	apeglm	FALSE	ns
ENSG00000290039	8.41658	0.055953	0.18121	0.181394	NA	1.33648	0.181394	NA	ENSG00000290039	lncRNA	0.543147	1.01476	1.62511	1.43518	1.00461	0.342992	2.1956	2.21387	1.01534	ENSG00000290039	1.33648	GNMT_d8_vs_GFP	GNMT_d8	GFP	apeglm	FALSE	ns
ENSG00000290043	1.27827	-0.008929	0.172731	0.640436	NA	-0.467089	0.640436	NA	ENSG00000290043	lncRNA	0.271574	0.289931	0	0.391412	0.111623	0.171496	0.21956	0.158134	0	ENSG00000290043	-0.467089	GNMT_d8_vs_GFP	GNMT_d8	GFP	apeglm	FALSE	ns
ENSG00000290047	5.93066	-0.0450996	0.177338	0.241138	NA	-1.17215	0.241138	NA	ENSG00000290047	lncRNA	0.678934	1.23221	2.84395	0.391412	0.669741	0.342992	0.658681	0.790668	0.725245	ENSG00000290047	-1.17215	GNMT_d8_vs_GFP	GNMT_d8	GFP	apeglm	FALSE	ns
ENSG00000290048	12.5166	-0.00574805	0.166084	0.901951	NA	-0.123197	0.901951	NA	ENSG00000290048	lncRNA	1.22208	1.59462	3.65651	2.60942	1.22786	1.37197	1.31736	1.8976	2.17573	ENSG00000290048	-0.123197	GNMT_d8_vs_GFP	GNMT_d8	GFP	apeglm	FALSE	ns
ENSG00000290051	1.75983	-0.00363291	0.17245	0.837965	NA	-0.204498	0.837965	NA	ENSG00000290051	lncRNA	0.135787	0	1.21884	0.260942	0	0.114331	0.32934	0.158134	0.290098	ENSG00000290051	-0.204498	GNMT_d8_vs_GFP	GNMT_d8	GFP	apeglm	FALSE	ns
ENSG00000290057	13.9551	0.0892783	0.193567	0.148734	NA	1.44402	0.148734	NA	ENSG00000290057	lncRNA	2.17259	1.73959	0.812557	1.69612	1.8976	1.71496	2.96406	3.3208	2.17573	ENSG00000290057	1.44402	GNMT_d8_vs_GFP	GNMT_d8	GFP	apeglm	FALSE	ns
ENSG00000290058	0.993133	0.0179712	0.174075	0.287942	NA	1.06265	0.287942	NA	ENSG00000290058	lncRNA	0.135787	0	0.203139	0.130471	0.251153	0	0.21956	0.316267	0.217573	ENSG00000290058	1.06265	GNMT_d8_vs_GFP	GNMT_d8	GFP	apeglm	FALSE	ns
ENSG00000290065	2.61063	0.000754776	0.171454	0.979905	NA	0.0251875	0.979905	NA	ENSG00000290065	lncRNA	0.543147	0.724828	0	0	0.446494	0.228661	0.439121	0.316267	0.725245	ENSG00000290065	0.0251875	GNMT_d8_vs_GFP	GNMT_d8	GFP	apeglm	FALSE	ns
ENSG00000290072	1.21683	0.00171907	0.172468	0.925827	NA	0.0930964	0.925827	NA	ENSG00000290072	lncRNA	0.135787	0.144966	0.406279	0.130471	0.223247	0	0.32934	0	0.290098	ENSG00000290072	0.0930964	GNMT_d8_vs_GFP	GNMT_d8	GFP	apeglm	FALSE	ns
ENSG00000290082	1.05512	0.0233788	0.1753	0.107657	NA	1.60882	0.107657	NA	ENSG00000290082	lncRNA	0	0	0	0	0.223247	0.228661	0.32934	0.474401	0.145049	ENSG00000290082	1.60882	GNMT_d8_vs_GFP	GNMT_d8	GFP	apeglm	FALSE	ns
ENSG00000290089	5.03919	0.0054292	0.169968	0.873955	NA	0.158636	0.873955	NA	ENSG00000290089	lncRNA	0.40736	0.434897	1.62511	0.913296	0.613929	0.685984	0.658681	0.474401	1.01534	ENSG00000290089	0.158636	GNMT_d8_vs_GFP	GNMT_d8	GFP	apeglm	FALSE	ns
ENSG00000290092	5.91782	-0.0457349	0.180886	0.0583143	NA	-1.89333	0.0583143	NA	ENSG00000290092	lncRNA	0.543147	0.434897	5.6879	0.260942	0.558117	0	0.439121	0.632534	0.145049	ENSG00000290092	-1.89333	GNMT_d8_vs_GFP	GNMT_d8	GFP	apeglm	FALSE	ns
ENSG00000290093	1.73098	-0.00471642	0.17206	0.821668	NA	-0.2254	0.821668	NA	ENSG00000290093	lncRNA	0.135787	0.289931	0.812557	0.130471	0.223247	0	0.21956	0.316267	0.290098	ENSG00000290093	-0.2254	GNMT_d8_vs_GFP	GNMT_d8	GFP	apeglm	FALSE	ns
ENSG00000290102	3.85768	-0.00844214	0.170466	0.795296	NA	-0.25944	0.795296	NA	ENSG00000290102	lncRNA	0.678934	0.724828	0.812557	0.260942	0.223247	0.685984	0.878241	0.474401	0.435147	ENSG00000290102	-0.25944	GNMT_d8_vs_GFP	GNMT_d8	GFP	apeglm	FALSE	ns
ENSG00000290110	5.48246	0.0443939	0.178292	0.202861	NA	1.27344	0.202861	NA	ENSG00000290110	lncRNA	0.40736	0.579862	0	1.30471	0.669741	1.60063	1.0978	1.10693	0.435147	ENSG00000290110	1.27344	GNMT_d8_vs_GFP	GNMT_d8	GFP	apeglm	FALSE	ns
ENSG00000290114	1.37855	-0.000629001	0.172516	0.969075	NA	-0.0387683	0.969075	NA	ENSG00000290114	lncRNA	0	0.724828	0	0.130471	0.223247	0	0.439121	0.158134	0.145049	ENSG00000290114	-0.0387683	GNMT_d8_vs_GFP	GNMT_d8	GFP	apeglm	FALSE	ns
ENSG00000290122	4.34929	0.00137715	0.170141	0.971141	NA	0.0361769	0.971141	NA	ENSG00000290122	lncRNA	0.40736	1.15972	1.21884	0.260942	0.279059	0.0571654	0.548901	1.4232	0.725245	ENSG00000290122	0.0361769	GNMT_d8_vs_GFP	GNMT_d8	GFP	apeglm	FALSE	ns
ENSG00000290126	4.9324	-0.00857392	0.170751	0.780228	NA	-0.279022	0.780228	NA	ENSG00000290126	lncRNA	0.543147	0.579862	1.62511	0.260942	0.558117	1.14331	0.21956	0.948801	0.870293	ENSG00000290126	-0.279022	GNMT_d8_vs_GFP	GNMT_d8	GFP	apeglm	FALSE	ns
ENSG00000290127	6.2431	-0.0189165	0.169723	0.638278	NA	-0.470108	0.638278	NA	ENSG00000290127	lncRNA	0.814721	0.797311	2.03139	0.652354	0.892988	0.685984	0.768461	0.948801	0.870293	ENSG00000290127	-0.470108	GNMT_d8_vs_GFP	GNMT_d8	GFP	apeglm	FALSE	ns
ENSG00000290149	5.03573	0.0130483	0.169723	0.734276	NA	0.339443	0.734276	NA	ENSG00000290149	protein_coding	0.746827	0.797311	0.406279	0.717589	0.558117	0.571654	0.823351	0.711601	1.16039	ENSG00000290149	0.339443	GNMT_d8_vs_GFP	GNMT_d8	GFP	apeglm	FALSE	ns
ENSG00000290165	1.96132	0.0202212	0.174119	0.309764	NA	1.01572	0.309764	NA	ENSG00000290165	unprocessed_pseudogene	0.135787	0	0	0.782825	0.446494	0.571654	0.32934	0.158134	0.145049	ENSG00000290165	1.01572	GNMT_d8_vs_GFP	GNMT_d8	GFP	apeglm	FALSE	ns
ENSG00000290180	2.35457	-0.0103186	0.172087	0.669868	NA	-0.42633	0.669868	NA	ENSG00000290180	protein_coding	0.271574	0.217448	0.609418	0.130471	0.613929	0.285827	0.27445	0.316267	0.217573	ENSG00000290180	-0.42633	GNMT_d8_vs_GFP	GNMT_d8	GFP	apeglm	FALSE	ns
ENSG00000290217	3.24044	-0.0152908	0.172036	0.592561	NA	-0.535129	0.592561	NA	ENSG00000290217	protein_coding	1.15419	0.627701	0	0.326177	0.539141	0.400158	0.694908	0.474401	0.145049	ENSG00000290217	-0.535129	GNMT_d8_vs_GFP	GNMT_d8	GFP	apeglm	FALSE	ns
ENSG00000290226	8.54245	0.0345272	0.171719	0.454718	NA	0.747573	0.454718	NA	ENSG00000290226	lncRNA	1.28997	0.797311	0.812557	1.109	1.61854	1.37197	1.75648	0.948801	1.59554	ENSG00000290226	0.747573	GNMT_d8_vs_GFP	GNMT_d8	GFP	apeglm	FALSE	ns
ENSG00000290316	2.82005	-0.000476322	0.170888	0.984693	NA	-0.0191854	0.984693	NA	ENSG00000290316	protein_coding	0.40736	0.507379	0.406279	0.391412	0.223247	0.342992	0.21956	0.711601	0.507671	ENSG00000290316	-0.0191854	GNMT_d8_vs_GFP	GNMT_d8	GFP	apeglm	FALSE	ns
ENSG00000290319	2.73811	0.030361	0.175267	0.255887	NA	1.13617	0.255887	NA	ENSG00000290319	lncRNA	0.271574	0.144966	0.406279	0.130471	0.33487	0.571654	0.878241	0.632534	0.290098	ENSG00000290319	1.13617	GNMT_d8_vs_GFP	GNMT_d8	GFP	apeglm	FALSE	ns
ENSG00000290366	1.68141	-0.00783048	0.172369	0.711434	NA	-0.369931	0.711434	NA	ENSG00000290366	lncRNA	0.40736	0.144966	0.406279	0.130471	0.223247	0.342992	0.439121	0.158134	0	ENSG00000290366	-0.369931	GNMT_d8_vs_GFP	GNMT_d8	GFP	apeglm	FALSE	ns
ENSG00000290374	15.0817	0.0236232	0.163728	0.688447	NA	0.400964	0.688447	NA	FAM86EP	lncRNA	1.93496	1.89615	3.01459	2.31586	2.19563	2.02022	2.33283	2.62185	2.05534	ENSG00000290374	0.400964	GNMT_d8_vs_GFP	GNMT_d8	GFP	apeglm	FALSE	ns
ENSG00000290395	4.09439	-0.0173393	0.171902	0.573808	NA	-0.562451	0.573808	NA	ENSG00000290395	lncRNA	1.11345	0.576963	0.203139	0.643221	0.9488	0.785452	0.479739	0.115437	0.693334	ENSG00000290395	-0.562451	GNMT_d8_vs_GFP	GNMT_d8	GFP	apeglm	FALSE	ns
ENSG00000290416	1.92961	0.0246648	0.174391	0.306822	NA	1.02191	0.306822	NA	ENSG00000290416	lncRNA	0.30552	0.108724	0	0.228324	0.306965	0.200079	0.521456	0.197667	0.543933	ENSG00000290416	1.02191	GNMT_d8_vs_GFP	GNMT_d8	GFP	apeglm	FALSE	ns
ENSG00000290418	4.56318	-0.031759	0.175671	0.223023	NA	-1.21853	0.223023	NA	TPTEP1	lncRNA	0.180596	0.495782	3.65651	0.413592	0.446494	0.180643	0.567563	0.264083	0.471409	ENSG00000290418	-1.21853	GNMT_d8_vs_GFP	GNMT_d8	GFP	apeglm	FALSE	ns
ENSG00000290435	2.82248	-0.00692608	0.171623	0.791842	NA	-0.26392	0.791842	NA	ENSG00000290435	lncRNA	0.644987	0.326173	0.203139	0.717589	0.781364	0.285827	0.301895	0.2372	0.362622	ENSG00000290435	-0.26392	GNMT_d8_vs_GFP	GNMT_d8	GFP	apeglm	FALSE	ns
ENSG00000290441	2.25666	0.0111562	0.17224	0.640782	NA	0.466606	0.640782	NA	ENSG00000290441	lncRNA	0.20368	0.144966	0.406279	0.521883	0.111623	0.485906	0.21956	0.316267	0.65272	ENSG00000290441	0.466606	GNMT_d8_vs_GFP	GNMT_d8	GFP	apeglm	FALSE	ns
ENSG00000290445	1.30921	-0.0276953	0.175793	0.12642	NA	-1.52837	0.12642	NA	CCNYL2	lncRNA	0.271574	0.289931	0.406279	0.130471	0.33487	0.228661	0.10978	0	0	ENSG00000290445	-1.52837	GNMT_d8_vs_GFP	GNMT_d8	GFP	apeglm	FALSE	ns
ENSG00000290453	3.58668	0.0114939	0.171148	0.71004	NA	0.371803	0.71004	NA	ENSG00000290453	lncRNA	0.339467	0.785713	0.418467	0.521883	0.359428	0.673408	0.372155	0.887129	0.555537	ENSG00000290453	0.371803	GNMT_d8_vs_GFP	GNMT_d8	GFP	apeglm	FALSE	ns
ENSG00000290460	4.8284	0.0487355	0.179446	0.183548	NA	1.32991	0.183548	NA	ENSG00000290460	lncRNA	0.587957	0.362414	0.812557	0.434468	0.613929	0.533924	0.694908	1.20498	1.30544	ENSG00000290460	1.32991	GNMT_d8_vs_GFP	GNMT_d8	GFP	apeglm	FALSE	ns
ENSG00000290469	3.66847	-0.0266813	0.173707	0.371582	NA	-0.893513	0.371582	NA	ENSG00000290469	lncRNA	0.33132	0.668291	1.6698	0.275293	0.694298	0.355569	0.439121	0.34315	0.498968	ENSG00000290469	-0.893513	GNMT_d8_vs_GFP	GNMT_d8	GFP	apeglm	FALSE	ns
ENSG00000290474	17.0227	-0.0159143	0.164001	0.773448	NA	-0.287868	0.773448	NA	ENSG00000290474	lncRNA	2.28529	3.06892	2.57174	3.00083	3.07411	1.71496	1.4458	3.00454	2.69501	ENSG00000290474	-0.287868	GNMT_d8_vs_GFP	GNMT_d8	GFP	apeglm	FALSE	ns
ENSG00000290482	14.3611	-0.0305915	0.166298	0.586888	NA	-0.543351	0.586888	NA	ENSG00000290482	lncRNA	2.0368	2.46441	2.43767	2.47895	2.73478	1.4863	1.81137	1.81854	2.10321	ENSG00000290482	-0.543351	GNMT_d8_vs_GFP	GNMT_d8	GFP	apeglm	FALSE	ns
ENSG00000290484	10.3651	0.0224543	0.167506	0.650194	NA	0.453493	0.650194	NA	ENSG00000290484	lncRNA	1.10938	1.52214	2.35235	1.66872	1.17205	0.914646	1.42714	1.81854	1.95816	ENSG00000290484	0.453493	GNMT_d8_vs_GFP	GNMT_d8	GFP	apeglm	FALSE	ns
ENSG00000290535	6.29314	-0.0685792	0.18858	0.0927476	NA	-1.68108	0.0927476	NA	ENSG00000290535	lncRNA	1.97977	0.676989	1.62511	0.956351	0.641835	0.676838	0.411676	1.02787	0.435147	ENSG00000290535	-1.68108	GNMT_d8_vs_GFP	GNMT_d8	GFP	apeglm	FALSE	ns
ENSG00000290537	9.16051	-0.0432024	0.174606	0.338961	NA	-0.956221	0.338961	NA	ENSG00000290537	lncRNA	1.49365	1.08724	2.03139	1.56565	1.95341	1.08614	0.548901	1.02787	1.52301	ENSG00000290537	-0.956221	GNMT_d8_vs_GFP	GNMT_d8	GFP	apeglm	FALSE	ns
ENSG00000290544	1.09036	-0.00316473	0.172563	0.857058	NA	-0.18012	0.857058	NA	ENSG00000290544	lncRNA	0.135787	0.289931	0	0.260942	0.111623	0.171496	0.10978	0	0.290098	ENSG00000290544	-0.18012	GNMT_d8_vs_GFP	GNMT_d8	GFP	apeglm	FALSE	ns
ENSG00000290546	2.38123	0.0166412	0.172474	0.539	NA	0.614326	0.539	NA	ENSG00000290546	lncRNA	0.362551	0.265287	0.134072	0.260942	0.427518	0.294973	0.356785	0.434867	0.532329	ENSG00000290546	0.614326	GNMT_d8_vs_GFP	GNMT_d8	GFP	apeglm	FALSE	ns
ENSG00000290549	4.02094	0.0198801	0.172101	0.528351	NA	0.630526	0.528351	NA	ENSG00000290549	lncRNA	0.401929	0.307327	0.609418	0.341833	0.860617	0.734003	0.823351	0.374776	0.688982	ENSG00000290549	0.630526	GNMT_d8_vs_GFP	GNMT_d8	GFP	apeglm	FALSE	ns
ENSG00000290554	6.76252	0.00430681	0.168029	0.919177	NA	0.101471	0.919177	NA	ADCY10P1	lncRNA	0.905698	0.749472	1.21884	1.00071	1.09726	1.10558	0.787124	0.896617	1.16039	ENSG00000290554	0.101471	GNMT_d8_vs_GFP	GNMT_d8	GFP	apeglm	FALSE	ns
ENSG00000290559	6.61026	0.028645	0.171678	0.485251	NA	0.697881	0.485251	NA	ENSG00000290559	lncRNA	1.1311	0.917632	0.74349	1.15206	0.604999	0.323556	1.02425	1.186	1.74059	ENSG00000290559	0.697881	GNMT_d8_vs_GFP	GNMT_d8	GFP	apeglm	FALSE	ns
ENSG00000290560	2.40032	-0.0117072	0.171901	0.655834	NA	-0.445673	0.655834	NA	GUSBP3	lncRNA	0.20368	0.387058	0.609418	0.326177	0.353846	0.237808	0.348003	0.422216	0.181311	ENSG00000290560	-0.445673	GNMT_d8_vs_GFP	GNMT_d8	GFP	apeglm	FALSE	ns
ENSG00000290569	7.70509	-0.0187202	0.168979	0.660416	NA	-0.439339	0.660416	NA	ENSG00000290569	lncRNA	0.837805	1.21336	2.3036	1.03333	1.13521	0.848334	0.86397	1.41055	0.834031	ENSG00000290569	-0.439339	GNMT_d8_vs_GFP	GNMT_d8	GFP	apeglm	FALSE	ns
ENSG00000290574	13.5066	-0.0273926	0.165385	0.62936	NA	-0.482628	0.62936	NA	ENSG00000290574	lncRNA	2.48626	2.09765	2.61643	1.3843	1.85518	2.00193	1.8992	1.85807	2.02633	ENSG00000290574	-0.482628	GNMT_d8_vs_GFP	GNMT_d8	GFP	apeglm	FALSE	ns
ENSG00000290596	2.55337	-0.0208856	0.172941	0.452325	NA	-0.751544	0.452325	NA	FAR2P2	lncRNA	0.384277	0.616104	0.609418	0.283122	0.3438	0.0663118	0.210778	0.46175	0.314756	ENSG00000290596	-0.751544	GNMT_d8_vs_GFP	GNMT_d8	GFP	apeglm	FALSE	ns
ENSG00000290597	8.24084	0.00523107	0.167305	0.908101	NA	0.115434	0.908101	NA	ENSG00000290597	lncRNA	0.882614	1.59462	1.0157	1.30471	1.31158	1.5629	1.18892	1.4232	0.809373	ENSG00000290597	0.115434	GNMT_d8_vs_GFP	GNMT_d8	GFP	apeglm	FALSE	ns
ENSG00000290599	1.19001	-0.00356942	0.172472	0.848026	NA	-0.191638	0.848026	NA	ENSG00000290599	lncRNA	0.0787563	0.301528	0.134072	0.418811	0.223247	0.142913	0.118563	0.112275	0.150851	ENSG00000290599	-0.191638	GNMT_d8_vs_GFP	GNMT_d8	GFP	apeglm	FALSE	ns
ENSG00000290600	12.4597	0.0158877	0.165814	0.757734	NA	0.308458	0.757734	NA	ENSG00000290600	lncRNA	1.96891	1.28005	2.43767	1.93488	1.69333	1.44857	1.22624	2.05574	2.8038	ENSG00000290600	0.308458	GNMT_d8_vs_GFP	GNMT_d8	GFP	apeglm	FALSE	ns
ENSG00000290603	1.59165	-0.0025249	0.172563	0.882062	NA	-0.148356	0.882062	NA	CEACAM22P	lncRNA	0.475254	0.0724828	0.406279	0	0.446494	0	0.38423	0.158134	0.145049	ENSG00000290603	-0.148356	GNMT_d8_vs_GFP	GNMT_d8	GFP	apeglm	FALSE	ns
ENSG00000290613	2.50432	-0.00867125	0.1719	0.722588	NA	-0.355001	0.722588	NA	LPAL2	lncRNA	0.271574	0.579862	0.812557	0.391412	0.279059	0	0.10978	0.474401	0.65272	ENSG00000290613	-0.355001	GNMT_d8_vs_GFP	GNMT_d8	GFP	apeglm	FALSE	ns
ENSG00000290643	9.24357	0.0327851	0.170416	0.498145	NA	0.677412	0.498145	NA	ENSG00000290643	lncRNA	1.25603	1.34093	1.0157	1.72874	0.976705	1.60063	1.34481	1.5418	1.66806	ENSG00000290643	0.677412	GNMT_d8_vs_GFP	GNMT_d8	GFP	apeglm	FALSE	ns
ENSG00000290644	5.02303	1.80868	1.37955	0.00489312	NA	2.81399	0.00489312	NA	ENSG00000290644	lncRNA	0.40736	0	0.406279	0.260942	0.111623	0.228661	1.15269	2.05574	2.17573	ENSG00000290644	2.81399	GNMT_d8_vs_GFP	GNMT_d8	GFP	apeglm	FALSE	ns
ENSG00000290654	6.05057	-0.0452453	0.176616	0.277239	NA	-1.08654	0.277239	NA	ENSG00000290654	lncRNA	1.05235	1.44966	1.21884	0.880678	0.511236	0.685984	0.567563	1.04684	0.62226	ENSG00000290654	-1.08654	GNMT_d8_vs_GFP	GNMT_d8	GFP	apeglm	FALSE	ns
ENSG00000290662	9.08713	-0.0405205	0.17252	0.401569	NA	-0.838822	0.401569	NA	MT1JP	lncRNA	1.48279	1.37717	2.43767	1.39212	1.04145	0.85748	0.859578	1.26507	1.52301	ENSG00000290662	-0.838822	GNMT_d8_vs_GFP	GNMT_d8	GFP	apeglm	FALSE	ns
ENSG00000290663	1.44695	-0.0150297	0.173405	0.407953	NA	-0.827502	0.407953	NA	MT1IP	lncRNA	0.195533	0.217448	0.609418	0.283122	0.0435332	0.0948945	0.140519	0.2372	0.0725245	ENSG00000290663	-0.827502	GNMT_d8_vs_GFP	GNMT_d8	GFP	apeglm	FALSE	ns
ENSG00000290665	1.88631	-0.00981126	0.172669	0.631406	NA	-0.479749	0.631406	NA	ENSG00000290665	lncRNA	0.40736	0.362414	0.10157	0.521883	0.33487	0.457323	0.411676	0.0395334	0.0725245	ENSG00000290665	-0.479749	GNMT_d8_vs_GFP	GNMT_d8	GFP	apeglm	FALSE	ns
ENSG00000290674	0.997968	0.00734278	0.172723	0.699846	NA	0.385528	0.699846	NA	ENSG00000290674	lncRNA	0.180596	0.181207	0.203139	0.130471	0.199806	0.0903213	0.146008	0.322592	0.175509	ENSG00000290674	0.385528	GNMT_d8_vs_GFP	GNMT_d8	GFP	apeglm	FALSE	ns
ENSG00000290678	1.36525	-0.00627294	0.172329	0.763619	NA	-0.300732	0.763619	NA	ENSG00000290678	lncRNA	0.214543	0.08408	0.406279	0.163088	0.176365	0.0948945	0.155888	0.249851	0.120391	ENSG00000290678	-0.300732	GNMT_d8_vs_GFP	GNMT_d8	GFP	apeglm	FALSE	ns
ENSG00000290688	2.66115	-0.00610399	0.171542	0.811314	NA	-0.238732	0.811314	NA	ENSG00000290688	lncRNA	0.260711	0.242092	0.658171	0.380975	0.632905	0.270964	0.27445	0.316267	0.423543	ENSG00000290688	-0.238732	GNMT_d8_vs_GFP	GNMT_d8	GFP	apeglm	FALSE	ns
ENSG00000290692	1.36525	-0.00627294	0.172329	0.763619	NA	-0.300732	0.763619	NA	ENSG00000290692	lncRNA	0.214543	0.156563	0.406279	0.163088	0.176365	0.0948945	0.155888	0.249851	0.120391	ENSG00000290692	-0.300732	GNMT_d8_vs_GFP	GNMT_d8	GFP	apeglm	FALSE	ns
ENSG00000290700	2.31503	-0.0165612	0.172651	0.517119	NA	-0.647793	0.517119	NA	ENSG00000290700	lncRNA	0.55401	0.374011	0.406279	0.564939	0.195341	0.142913	0.0823351	0.382683	0.446751	ENSG00000290700	-0.647793	GNMT_d8_vs_GFP	GNMT_d8	GFP	apeglm	FALSE	ns
ENSG00000290707	2.09036	0.0112911	0.172531	0.604053	NA	0.518581	0.604053	NA	MED15P9	lncRNA	0.0678934	0.217448	1.0157	0.0652354	0.167435	0.171496	0.38423	0.2372	0.580196	ENSG00000290707	0.518581	GNMT_d8_vs_GFP	GNMT_d8	GFP	apeglm	FALSE	ns
ENSG00000290710	1.17931	-0.0205447	0.174506	0.192706	NA	-1.30262	0.192706	NA	HLA-V	lncRNA	0.271574	0.434897	0	0.130471	0.390682	0.114331	0	0	0.145049	ENSG00000290710	-1.30262	GNMT_d8_vs_GFP	GNMT_d8	GFP	apeglm	FALSE	ns
ENSG00000290717	2.8111	-0.00809269	0.171141	0.779019	NA	-0.280597	0.779019	NA	ZNF658B	lncRNA	0.35033	0.387058	0.780055	0.303997	0.502306	0.248098	0.320558	0.46175	0.435147	ENSG00000290717	-0.280597	GNMT_d8_vs_GFP	GNMT_d8	GFP	apeglm	FALSE	ns
ENSG00000290718	2.4692	-0.0185013	0.172722	0.485237	NA	-0.697904	0.485237	NA	FAM95B1	lncRNA	0.430444	0.301528	1.06445	0.185269	0.218782	0.27668	0.356785	0.289384	0.223375	ENSG00000290718	-0.697904	GNMT_d8_vs_GFP	GNMT_d8	GFP	apeglm	FALSE	ns
ENSG00000290723	5.74132	0.0245281	0.170855	0.549302	NA	0.598807	0.549302	NA	ENSG00000290723	lncRNA	0.769911	1.08724	0.475346	0.630174	0.48333	0.74315	1.30858	1.27772	0.906556	ENSG00000290723	0.598807	GNMT_d8_vs_GFP	GNMT_d8	GFP	apeglm	FALSE	ns
ENSG00000290727	2.86373	-0.00666417	0.170962	0.821562	NA	-0.225537	0.821562	NA	ALMS1P1	lncRNA	0.611041	0.507379	0.406279	0.391412	0.502306	0.114331	0.494011	0.474401	0.435147	ENSG00000290727	-0.225537	GNMT_d8_vs_GFP	GNMT_d8	GFP	apeglm	FALSE	ns
ENSG00000290728	7.9729	-0.0135874	0.169087	0.73892	NA	-0.333283	0.73892	NA	ENSG00000290728	lncRNA	1.74214	1.34093	0.406279	0.935476	1.73909	1.20047	1.60059	0.81755	0.677378	ENSG00000290728	-0.333283	GNMT_d8_vs_GFP	GNMT_d8	GFP	apeglm	FALSE	ns
ENSG00000290737	4.40279	-0.0500592	0.18131	0.106038	NA	-1.61626	0.106038	NA	ENSG00000290737	lncRNA	0.543147	0.417501	2.13296	0.815442	0.683136	0.795742	0.270059	0.41431	0.162455	ENSG00000290737	-1.61626	GNMT_d8_vs_GFP	GNMT_d8	GFP	apeglm	FALSE	ns
ENSG00000290738	4.57251	-0.0056113	0.170396	0.859013	NA	-0.177631	0.859013	NA	URAHP	lncRNA	0.20368	0.507379	1.62511	0.456648	0.725553	0.800315	0.494011	1.00099	0.435147	ENSG00000290738	-0.177631	GNMT_d8_vs_GFP	GNMT_d8	GFP	apeglm	FALSE	ns
ENSG00000290760	6.51565	-0.0166951	0.170049	0.657139	NA	-0.443867	0.657139	NA	UBE2Q2P13	lncRNA	0.475254	1.051	2.23453	0.391412	1.00461	0.914646	0.988021	0.790668	0.942818	ENSG00000290760	-0.443867	GNMT_d8_vs_GFP	GNMT_d8	GFP	apeglm	FALSE	ns
ENSG00000290762	13.6519	-0.0651845	0.17965	0.253033	NA	-1.14301	0.253033	NA	ENSG00000290762	lncRNA	2.29751	1.95704	2.84395	2.29368	2.67896	1.53432	1.1988	1.779	1.76525	ENSG00000290762	-1.14301	GNMT_d8_vs_GFP	GNMT_d8	GFP	apeglm	FALSE	ns
ENSG00000290769	1.72416	0.0164119	0.172909	0.497579	NA	0.678304	0.497579	NA	ENSG00000290769	lncRNA	0.271574	0.217448	0	0.130471	0.195341	0.114331	0.32934	0.553467	0.253836	ENSG00000290769	0.678304	GNMT_d8_vs_GFP	GNMT_d8	GFP	apeglm	FALSE	ns
ENSG00000290782	4.80449	0.0283529	0.173333	0.407891	NA	0.82761	0.407891	NA	CFL1P1	lncRNA	0.543147	0.434897	0.406279	0.84806	1.11623	0.800315	1.20758	0.790668	0.290098	ENSG00000290782	0.82761	GNMT_d8_vs_GFP	GNMT_d8	GFP	apeglm	FALSE	ns
ENSG00000290786	3.17029	-0.0309621	0.175252	0.258646	NA	-1.1296	0.258646	NA	ENSG00000290786	lncRNA	0.40736	0.217448	1.21884	0.478828	0.650765	0.533924	0.21956	0.210318	0.314756	ENSG00000290786	-1.1296	GNMT_d8_vs_GFP	GNMT_d8	GFP	apeglm	FALSE	ns
ENSG00000290796	17.5832	0.128962	0.225963	0.0727164	NA	1.79461	0.0727164	NA	ENSG00000290796	lncRNA	2.0368	2.31945	1.21884	2.47895	2.62315	2.00079	2.36027	4.58587	3.62622	ENSG00000290796	1.79461	GNMT_d8_vs_GFP	GNMT_d8	GFP	apeglm	FALSE	ns
ENSG00000290808	1.13581	0.00978366	0.173078	0.565478	NA	0.574725	0.565478	NA	ENSG00000290808	lncRNA	0.271574	0.0724828	0	0.0978531	0.251153	0.114331	0	0.434867	0.290098	ENSG00000290808	0.574725	GNMT_d8_vs_GFP	GNMT_d8	GFP	apeglm	FALSE	ns
ENSG00000290812	2.5205	-0.0168253	0.172888	0.495485	NA	-0.68161	0.495485	NA	ENSG00000290812	lncRNA	0.543147	0.821955	0	0.130471	0.706577	0.266391	0.585128	0.105949	0.145049	ENSG00000290812	-0.68161	GNMT_d8_vs_GFP	GNMT_d8	GFP	apeglm	FALSE	ns
ENSG00000290824	0.994643	0.000938617	0.172531	0.960955	NA	0.0489549	0.960955	NA	DDX11L16	lncRNA	0.0339467	0.387058	0.203139	0.0978531	0.148459	0.142913	0.173453	0.185016	0.120391	ENSG00000290824	0.0489549	GNMT_d8_vs_GFP	GNMT_d8	GFP	apeglm	FALSE	ns
ENSG00000290825	1.43263	-0.0112815	0.172869	0.55203	NA	-0.594721	0.55203	NA	DDX11L16	lncRNA	0.169733	0.314575	0.609418	0.0652354	0.270129	0.0285827	0.137225	0.170784	0.253836	ENSG00000290825	-0.594721	GNMT_d8_vs_GFP	GNMT_d8	GFP	apeglm	FALSE	ns
ENSG00000290829	1.83897	-0.0138198	0.173131	0.472542	NA	-0.71835	0.472542	NA	ENSG00000290829	lncRNA	0.20368	0.144966	1.21884	0.195706	0.111623	0.0571654	0.466566	0.158134	0.0725245	ENSG00000290829	-0.71835	GNMT_d8_vs_GFP	GNMT_d8	GFP	apeglm	FALSE	ns
ENSG00000290830	13.8097	-0.117347	0.218661	0.0664478	NA	-1.83539	0.0664478	NA	ENSG00000290830	lncRNA	3.1231	2.22232	3.58744	2.24018	1.47008	1.52403	1.18892	2.1348	1.23292	ENSG00000290830	-1.83539	GNMT_d8_vs_GFP	GNMT_d8	GFP	apeglm	FALSE	ns
ENSG00000290837	1.59687	0.00494595	0.172672	0.745049	NA	0.325174	0.745049	NA	LRRC37A5P	lncRNA	0	0	0.812557	0.260942	0.33487	0.114331	0.10978	0.474401	0.145049	ENSG00000290837	0.325174	GNMT_d8_vs_GFP	GNMT_d8	GFP	apeglm	FALSE	ns
ENSG00000290838	1.51157	-0.0140866	0.172921	0.504977	NA	-0.666679	0.504977	NA	NCF1B	lncRNA	0.0909772	0.242092	0.946629	0.173526	0.148459	0.16235	0.238223	0.158134	0.0971828	ENSG00000290838	-0.666679	GNMT_d8_vs_GFP	GNMT_d8	GFP	apeglm	FALSE	ns
ENSG00000290839	16.9666	-0.0457769	0.171854	0.395914	NA	-0.848942	0.395914	NA	ENSG00000290839	lncRNA	1.78831	2.48906	6.56952	2.28324	1.66542	1.68638	1.70159	2.76734	2.34544	ENSG00000290839	-0.848942	GNMT_d8_vs_GFP	GNMT_d8	GFP	apeglm	FALSE	ns
ENSG00000290842	13.6654	-0.0307525	0.168592	0.544364	NA	-0.606227	0.544364	NA	CROCCP3	lncRNA	1.35787	1.73959	4.46906	1.95706	2.00922	2.00079	2.1495	1.26507	1.59554	ENSG00000290842	-0.606227	GNMT_d8_vs_GFP	GNMT_d8	GFP	apeglm	FALSE	ns
ENSG00000290848	6.37352	-0.00844904	0.168497	0.83518	NA	-0.208062	0.83518	NA	ENSG00000290848	lncRNA	1.06321	0.930679	0.74349	1.01115	1.37632	0.819751	0.887023	0.763785	0.809373	ENSG00000290848	-0.208062	GNMT_d8_vs_GFP	GNMT_d8	GFP	apeglm	FALSE	ns
ENSG00000290850	6.29565	-0.00486779	0.169183	0.89445	NA	-0.132676	0.89445	NA	ENSG00000290850	lncRNA	0.45217	0.845149	1.69418	0.978531	0.828246	1.47715	0.667463	0.830201	0.91816	ENSG00000290850	-0.132676	GNMT_d8_vs_GFP	GNMT_d8	GFP	apeglm	FALSE	ns
ENSG00000290854	11.6697	-0.0231765	0.167566	0.640915	NA	-0.46642	0.640915	NA	ENSG00000290854	lncRNA	1.28997	2.7181	1.82825	1.73918	2.18559	1.18104	1.81137	1.81854	1.23292	ENSG00000290854	-0.46642	GNMT_d8_vs_GFP	GNMT_d8	GFP	apeglm	FALSE	ns
ENSG00000290862	10.7919	-0.172753	0.313242	0.00923776	NA	-2.60313	0.00923776	NA	NMRAL2P	lncRNA	1.76523	2.17448	4.06279	1.82659	1.45111	1.08614	0.878241	0.316267	1.16039	ENSG00000290862	-2.60313	GNMT_d8_vs_GFP	GNMT_d8	GFP	apeglm	FALSE	ns
ENSG00000290867	11.905	-0.0481146	0.17478	0.331651	NA	-0.970794	0.331651	NA	LINC01145	lncRNA	1.27911	1.77583	4.21311	1.64132	2.12085	1.42913	1.62804	1.41055	1.02695	ENSG00000290867	-0.970794	GNMT_d8_vs_GFP	GNMT_d8	GFP	apeglm	FALSE	ns
ENSG00000290875	8.72414	0.0405986	0.172712	0.403373	NA	0.835612	0.403373	NA	ENSG00000290875	lncRNA	1.05235	1.18437	0.845059	1.58783	1.11623	1.3148	1.31736	1.62087	1.6434	ENSG00000290875	0.835612	GNMT_d8_vs_GFP	GNMT_d8	GFP	apeglm	FALSE	ns
ENSG00000290878	3.64926	-0.0607821	0.187189	0.0351978	NA	-2.10608	0.0351978	NA	HLA-DRB6	lncRNA	0.611041	0.652345	2.70988	0.238762	0.223247	0.114331	0.27445	0.34315	0.145049	ENSG00000290878	-2.10608	GNMT_d8_vs_GFP	GNMT_d8	GFP	apeglm	FALSE	ns
ENSG00000290879	16.2966	-0.0166658	0.162144	0.778772	NA	-0.28092	0.778772	NA	ENSG00000290879	lncRNA	2.96966	2.08316	2.77488	2.40849	2.37646	2.21001	2.01776	2.57599	2.62829	ENSG00000290879	-0.28092	GNMT_d8_vs_GFP	GNMT_d8	GFP	apeglm	FALSE	ns
ENSG00000290886	0.996331	0.00684096	0.172786	0.708677	NA	0.373633	0.708677	NA	ENSG00000290886	lncRNA	0.230838	0.0478386	0.134072	0.0756731	0.279059	0.137197	0.146008	0.273571	0.0971828	ENSG00000290886	0.373633	GNMT_d8_vs_GFP	GNMT_d8	GFP	apeglm	FALSE	ns
ENSG00000290888	0.933525	0.00905207	0.173275	0.543855	NA	0.606994	0.543855	NA	ENSG00000290888	lncRNA	0	0.120321	0	0.130471	0.390682	0	0.255788	0	0.217573	ENSG00000290888	0.606994	GNMT_d8_vs_GFP	GNMT_d8	GFP	apeglm	FALSE	ns
ENSG00000290898	4.05042	0.0218783	0.172202	0.510418	NA	0.658187	0.510418	NA	AGAP12P	lncRNA	0.445381	0.676989	0.203139	0.717589	0.772434	0.523635	0.530238	0.978846	0.555537	ENSG00000290898	0.658187	GNMT_d8_vs_GFP	GNMT_d8	GFP	apeglm	FALSE	ns
ENSG00000290907	4.53425	0.0110564	0.171176	0.719504	NA	0.359121	0.719504	NA	ENSG00000290907	lncRNA	0.984454	0.434897	0.406279	0.358795	1.28367	0.085748	0.823351	0.711601	0.942818	ENSG00000290907	0.359121	GNMT_d8_vs_GFP	GNMT_d8	GFP	apeglm	FALSE	ns
ENSG00000290912	7.13314	-0.0234413	0.170127	0.575252	NA	-0.560334	0.575252	NA	ENSG00000290912	lncRNA	1.08629	0.707432	1.52354	1.14162	1.22786	1.32395	0.933131	0.830201	0.725245	ENSG00000290912	-0.560334	GNMT_d8_vs_GFP	GNMT_d8	GFP	apeglm	FALSE	ns
ENSG00000290916	3.57994	0.0123408	0.170614	0.717843	NA	0.361343	0.717843	NA	ENSG00000290916	lncRNA	0.621904	0.507379	0.406279	0.283122	0.404077	0.285827	0.603791	0.751134	0.725245	ENSG00000290916	0.361343	GNMT_d8_vs_GFP	GNMT_d8	GFP	apeglm	FALSE	ns
ENSG00000290920	1.90988	0.0281419	0.175713	0.168313	NA	1.37764	0.168313	NA	ENSG00000290920	lncRNA	0	0.289931	0	0	0.446494	0.228661	0.658681	0.395334	0.580196	ENSG00000290920	1.37764	GNMT_d8_vs_GFP	GNMT_d8	GFP	apeglm	FALSE	ns
ENSG00000290921	7.56115	-0.0694054	0.188526	0.0998274	NA	-1.64569	0.0998274	NA	ENSG00000290921	lncRNA	1.72042	0.652345	2.94552	1.21729	0.865082	1.077	0.540118	0.672067	0.870293	ENSG00000290921	-1.64569	GNMT_d8_vs_GFP	GNMT_d8	GFP	apeglm	FALSE	ns
ENSG00000290922	1.5976	-0.00541911	0.172353	0.782202	NA	-0.27645	0.782202	NA	ENSG00000290922	lncRNA	0.135787	0.289931	0.812557	0.130471	0.111623	0	0.38423	0.316267	0	ENSG00000290922	-0.27645	GNMT_d8_vs_GFP	GNMT_d8	GFP	apeglm	FALSE	ns
ENSG00000290923	16.6257	-0.125101	0.222215	0.0733716	NA	-1.79051	0.0733716	NA	PGM5P2	lncRNA	2.98731	2.5369	4.06279	3.39224	1.95341	2.20087	1.39091	2.05574	1.66806	ENSG00000290923	-1.79051	GNMT_d8_vs_GFP	GNMT_d8	GFP	apeglm	FALSE	ns
ENSG00000290925	1.49766	-0.00219361	0.172279	0.908475	NA	-0.114963	0.908475	NA	LRRC37A11P	lncRNA	0	0.579862	0.406279	0.130471	0	0.114331	0.21956	0.158134	0.435147	ENSG00000290925	-0.114963	GNMT_d8_vs_GFP	GNMT_d8	GFP	apeglm	FALSE	ns
ENSG00000290937	1.59361	-0.0238681	0.174763	0.224717	NA	-1.21408	0.224717	NA	ENSG00000290937	lncRNA	0.135787	0.289931	0.609418	0.336615	0.167435	0.114331	0.137225	0	0.0971828	ENSG00000290937	-1.21408	GNMT_d8_vs_GFP	GNMT_d8	GFP	apeglm	FALSE	ns
ENSG00000290938	1.13726	0.00557211	0.172547	0.769167	NA	0.293465	0.769167	NA	ENSG00000290938	lncRNA	0.180596	0.217448	0	0.108291	0.0558117	0.171496	0.0911175	0.264083	0.301702	ENSG00000290938	0.293465	GNMT_d8_vs_GFP	GNMT_d8	GFP	apeglm	FALSE	ns
ENSG00000290940	8.88745	0.00473202	0.166627	0.920092	NA	0.100318	0.920092	NA	FAM86FP	lncRNA	1.30084	0.869793	2.03139	1.50041	1.18098	0.962665	1.31736	1.27772	1.38957	ENSG00000290940	0.100318	GNMT_d8_vs_GFP	GNMT_d8	GFP	apeglm	FALSE	ns
ENSG00000290949	1.45861	-0.0175442	0.173404	0.411104	NA	-0.821952	0.411104	NA	GOLGA6L17P	lncRNA	0.219975	0.242092	0.353462	0.238762	0.167435	0.0766016	0.0735527	0.185016	0.145049	ENSG00000290949	-0.821952	GNMT_d8_vs_GFP	GNMT_d8	GFP	apeglm	FALSE	ns
ENSG00000290950	2.18884	-0.00635169	0.172031	0.786768	NA	-0.270509	0.786768	NA	ENSG00000290950	lncRNA	0.611041	0.25369	0	0.195706	0.446494	0.600236	0.38423	0.0790668	0.362622	ENSG00000290950	-0.270509	GNMT_d8_vs_GFP	GNMT_d8	GFP	apeglm	FALSE	ns
ENSG00000290956	6.24025	-0.00444046	0.168289	0.911429	NA	-0.111237	0.911429	NA	FAM21EP	lncRNA	0.961371	0.96692	1.11727	0.717589	0.697647	0.780879	0.576346	1.20498	1.172	ENSG00000290956	-0.111237	GNMT_d8_vs_GFP	GNMT_d8	GFP	apeglm	FALSE	ns
ENSG00000290960	12.5181	-0.0550451	0.182046	0.139102	NA	-1.47914	0.139102	NA	ENSG00000290960	lncRNA	0.520063	1.4859	8.25964	1.24991	1.53482	1.00954	1.18014	1.31725	1.3417	ENSG00000290960	-1.47914	GNMT_d8_vs_GFP	GNMT_d8	GFP	apeglm	FALSE	ns
ENSG00000290961	11.3235	-0.00785597	0.165865	0.872774	NA	-0.160136	0.872774	NA	FAM247A	lncRNA	2.17259	1.81207	0.406279	1.95706	2.23247	1.85787	1.53692	1.6604	1.52301	ENSG00000290961	-0.160136	GNMT_d8_vs_GFP	GNMT_d8	GFP	apeglm	FALSE	ns
ENSG00000290976	2.76065	-0.0352827	0.177562	0.0888005	NA	-1.70176	0.0888005	NA	ENSG00000290976	lncRNA	0.158871	0.259488	2.60831	0.223105	0.267896	0.185216	0	0.105949	0.248034	ENSG00000290976	-1.70176	GNMT_d8_vs_GFP	GNMT_d8	GFP	apeglm	FALSE	ns
ENSG00000290988	17.5646	-0.118477	0.220169	0.0606218	NA	-1.87624	0.0606218	NA	ZNF781	lncRNA	2.26357	2.75435	7.65022	1.95706	1.87862	1.88646	1.33602	2.42419	2.15108	ENSG00000290988	-1.87624	GNMT_d8_vs_GFP	GNMT_d8	GFP	apeglm	FALSE	ns
ENSG00000290994	13.0206	-0.0415286	0.17279	0.389339	NA	-0.860817	0.389339	NA	ENSG00000290994	lncRNA	1.28997	1.41341	4.36749	1.67394	2.32512	2.18143	1.87504	1.56868	0.881897	ENSG00000290994	-0.860817	GNMT_d8_vs_GFP	GNMT_d8	GFP	apeglm	FALSE	ns
ENSG00000290997	5.8016	0.00576248	0.168392	0.888252	NA	0.140516	0.888252	NA	ENSG00000290997	lncRNA	0.973591	0.906035	0.609418	0.891115	0.650765	0.685984	0.905686	1.11959	0.881897	ENSG00000290997	0.140516	GNMT_d8_vs_GFP	GNMT_d8	GFP	apeglm	FALSE	ns
ENSG00000290999	6.23873	-0.038015	0.174095	0.355832	NA	-0.923336	0.355832	NA	ENSG00000290999	lncRNA	1.15419	0.887189	2.01514	0.602775	0.613929	0.85748	0.722353	0.626209	0.822427	ENSG00000290999	-0.923336	GNMT_d8_vs_GFP	GNMT_d8	GFP	apeglm	FALSE	ns
ENSG00000291005	6.22836	-0.0199004	0.17018	0.614336	NA	-0.503894	0.614336	NA	NBPF25P	lncRNA	1.09716	0.724828	1.11727	1.23947	0.790294	1.04841	0.996804	0.69895	0.568592	ENSG00000291005	-0.503894	GNMT_d8_vs_GFP	GNMT_d8	GFP	apeglm	FALSE	ns
ENSG00000291008	2.72335	-0.00841609	0.17206	0.725816	NA	-0.350697	0.725816	NA	ENSG00000291008	lncRNA	0.814721	0.144966	0	0.260942	0.892988	0.571654	0.10978	0.474401	0.290098	ENSG00000291008	-0.350697	GNMT_d8_vs_GFP	GNMT_d8	GFP	apeglm	FALSE	ns
ENSG00000291013	2.06414	-0.0105823	0.172342	0.641098	NA	-0.466164	0.641098	NA	ENSG00000291013	lncRNA	0.24849	0.192804	0.914127	0.467085	0.214317	0.237808	0.338123	0.105949	0.0971828	ENSG00000291013	-0.466164	GNMT_d8_vs_GFP	GNMT_d8	GFP	apeglm	FALSE	ns
ENSG00000291015	8.58579	-0.0610681	0.182175	0.186924	NA	-1.31973	0.186924	NA	ENSG00000291015	lncRNA	1.0184	1.32933	2.84395	1.413	1.24683	1.30566	0.804688	0.684718	1.11253	ENSG00000291015	-1.31973	GNMT_d8_vs_GFP	GNMT_d8	GFP	apeglm	FALSE	ns
ENSG00000291018	3.50886	-0.0184387	0.171717	0.569216	NA	-0.569206	0.569216	NA	ENSG00000291018	lncRNA	0.543147	0.869793	0.406279	0.456648	0.558117	0.457323	0.548901	0.474401	0.362622	ENSG00000291018	-0.569206	GNMT_d8_vs_GFP	GNMT_d8	GFP	apeglm	FALSE	ns
ENSG00000291019	3.41018	-0.0326113	0.175691	0.230588	NA	-1.19885	0.230588	NA	AACSP1	lncRNA	0.543147	0.289931	2.43767	0.130471	0.111623	0.228661	0.21956	0.474401	0.435147	ENSG00000291019	-1.19885	GNMT_d8_vs_GFP	GNMT_d8	GFP	apeglm	FALSE	ns
ENSG00000291023	2.43502	0.0101255	0.171801	0.701872	NA	0.382795	0.701872	NA	ENSG00000291023	lncRNA	0.418223	0.144966	0.373776	0.420116	0.167435	0.400158	0.375448	0.3558	0.53523	ENSG00000291023	0.382795	GNMT_d8_vs_GFP	GNMT_d8	GFP	apeglm	FALSE	ns
ENSG00000291031	6.88477	-0.0107161	0.169726	0.767236	NA	-0.295992	0.767236	NA	BCORP1	lncRNA	0.40736	1.59462	2.03139	0.782825	1.00461	0.457323	0.439121	1.26507	1.45049	ENSG00000291031	-0.295992	GNMT_d8_vs_GFP	GNMT_d8	GFP	apeglm	FALSE	ns
ENSG00000291038	1.33537	0.00678374	0.172662	0.726227	NA	0.350149	0.726227	NA	ENSG00000291038	lncRNA	0.0448096	0.289931	0	0.260942	0.223247	0.457323	0.21956	0.158134	0.145049	ENSG00000291038	0.350149	GNMT_d8_vs_GFP	GNMT_d8	GFP	apeglm	FALSE	ns
ENSG00000291042	9.40989	-0.0414335	0.174319	0.352652	NA	-0.929458	0.352652	NA	ENSG00000291042	lncRNA	2.24048	1.0626	1.42197	1.04377	1.78598	1.88646	1.48203	1.02787	0.65272	ENSG00000291042	-0.929458	GNMT_d8_vs_GFP	GNMT_d8	GFP	apeglm	FALSE	ns
ENSG00000291043	16.1896	0.0250664	0.16415	0.671422	NA	0.424197	0.671422	NA	ENSG00000291043	lncRNA	2.17259	2.50066	1.82825	2.47895	3.23708	2.20087	2.52494	2.76734	1.95816	ENSG00000291043	0.424197	GNMT_d8_vs_GFP	GNMT_d8	GFP	apeglm	FALSE	ns
ENSG00000291044	2.89925	-0.0129576	0.17163	0.651037	NA	-0.452322	0.651037	NA	ENSG00000291044	lncRNA	0.373414	0.434897	0.609418	0.521883	0.404077	0.266391	0.342514	0.434867	0.253836	ENSG00000291044	-0.452322	GNMT_d8_vs_GFP	GNMT_d8	GFP	apeglm	FALSE	ns
ENSG00000291047	5.75688	0.0138111	0.169574	0.724992	NA	0.351796	0.724992	NA	ENSG00000291047	lncRNA	1.02926	0.524775	0.475346	0.875459	0.822665	1.09072	0.882632	0.909268	0.864491	ENSG00000291047	0.351796	GNMT_d8_vs_GFP	GNMT_d8	GFP	apeglm	FALSE	ns
ENSG00000291049	7.05804	-0.0175994	0.169155	0.675946	NA	-0.418002	0.675946	NA	FAM86B3P	lncRNA	1.56155	0.845149	0.812557	1.04377	1.08833	0.991247	0.768461	0.842852	1.35331	ENSG00000291049	-0.418002	GNMT_d8_vs_GFP	GNMT_d8	GFP	apeglm	FALSE	ns
ENSG00000291051	1.60805	-0.0187786	0.1743	0.213052	NA	-1.24522	0.213052	NA	ENSG00000291051	lncRNA	0.0678934	0.181207	1.62511	0.163088	0.195341	0	0.10978	0	0.145049	ENSG00000291051	-1.24522	GNMT_d8_vs_GFP	GNMT_d8	GFP	apeglm	FALSE	ns
ENSG00000291053	10.981	-0.0190532	0.166167	0.709672	NA	-0.372297	0.709672	NA	CATSPER2P1	lncRNA	1.49365	2.13824	1.72668	1.63088	1.4232	1.68638	1.35359	2.04308	1.36636	ENSG00000291053	-0.372297	GNMT_d8_vs_GFP	GNMT_d8	GFP	apeglm	FALSE	ns
ENSG00000291054	6.04779	-0.0453292	0.178387	0.199746	NA	-1.28227	0.199746	NA	ENSG00000291054	lncRNA	0.882614	1.30469	1.0157	1.43518	1.20888	1.02898	0.10978	0.395334	1.01534	ENSG00000291054	-1.28227	GNMT_d8_vs_GFP	GNMT_d8	GFP	apeglm	FALSE	ns
ENSG00000291056	3.10179	-0.00783604	0.170851	0.797754	NA	-0.256255	0.797754	NA	SEPTIN7P9	lncRNA	0.486117	0.568265	0.475346	0.391412	0.530212	0.391011	0.585128	0.447518	0.362622	ENSG00000291056	-0.256255	GNMT_d8_vs_GFP	GNMT_d8	GFP	apeglm	FALSE	ns
ENSG00000291061	5.14826	0.00951502	0.169926	0.786529	NA	0.270821	0.786529	NA	ENSG00000291061	lncRNA	0.950508	0.869793	0.406279	0.978531	0.223247	0.571654	1.15269	0.632534	1.01534	ENSG00000291061	0.270821	GNMT_d8_vs_GFP	GNMT_d8	GFP	apeglm	FALSE	ns
ENSG00000291065	2.1714	-0.0233216	0.174321	0.286452	NA	-1.06594	0.286452	NA	ENSG00000291065	lncRNA	0.135787	0.434897	1.21884	0.195706	0.167435	0.228661	0.10978	0	0.435147	ENSG00000291065	-1.06594	GNMT_d8_vs_GFP	GNMT_d8	GFP	apeglm	FALSE	ns
ENSG00000291066	5.30577	-0.0317528	0.174122	0.344465	NA	-0.94538	0.344465	NA	ENSG00000291066	lncRNA	0.587957	0.604506	2.60831	0.652354	0.850571	0.609383	0.338123	0.77011	0.555537	ENSG00000291066	-0.94538	GNMT_d8_vs_GFP	GNMT_d8	GFP	apeglm	FALSE	ns
ENSG00000291067	11.2478	-0.0625874	0.184506	0.135156	NA	-1.49408	0.135156	NA	ENSG00000291067	lncRNA	0.814721	1.95704	6.50046	1.04377	0.613929	0.85748	0.878241	1.186	1.81311	ENSG00000291067	-1.49408	GNMT_d8_vs_GFP	GNMT_d8	GFP	apeglm	FALSE	ns
ENSG00000291068	17.9156	-0.0888844	0.191355	0.162023	NA	-1.3983	0.162023	NA	ENSG00000291068	lncRNA	3.2358	2.87467	5.07848	1.47823	3.35763	1.77213	2.11327	2.53014	2.00603	ENSG00000291068	-1.3983	GNMT_d8_vs_GFP	GNMT_d8	GFP	apeglm	FALSE	ns
ENSG00000291071	8.15597	0.00109675	0.167794	0.98132	NA	0.0234137	0.98132	NA	FAM86JP	lncRNA	1.25603	1.38877	0.946629	1.109	1.59063	1.11472	1.61926	0.501283	1.48675	ENSG00000291071	0.0234137	GNMT_d8_vs_GFP	GNMT_d8	GFP	apeglm	FALSE	ns
ENSG00000291076	2.89904	-0.0078979	0.172423	0.700274	NA	-0.384951	0.700274	NA	AADACP1	lncRNA	0.0678934	0.579862	0.812557	1.04377	0.0558117	0.685984	0.16467	0.395334	0.362622	ENSG00000291076	-0.384951	GNMT_d8_vs_GFP	GNMT_d8	GFP	apeglm	FALSE	ns
ENSG00000291077	1.22796	-0.00239957	0.17268	0.880512	NA	-0.15032	0.880512	NA	ENSG00000291077	lncRNA	0.135787	0.579862	0	0.260942	0	0	0.32934	0.316267	0	ENSG00000291077	-0.15032	GNMT_d8_vs_GFP	GNMT_d8	GFP	apeglm	FALSE	ns
ENSG00000291081	9.93382	-0.0238916	0.168195	0.61946	NA	-0.496616	0.61946	NA	ENSG00000291081	lncRNA	0.973591	1.99328	2.3686	1.58783	1.33948	0.980958	1.07914	1.64775	1.52301	ENSG00000291081	-0.496616	GNMT_d8_vs_GFP	GNMT_d8	GFP	apeglm	FALSE	ns
ENSG00000291095	2.07035	0.00190266	0.171515	0.942749	NA	0.0718157	0.942749	NA	ENSG00000291095	lncRNA	0.226764	0.507379	0	0.283122	0.371706	0.185216	0.439121	0.395334	0.242232	ENSG00000291095	0.0718157	GNMT_d8_vs_GFP	GNMT_d8	GFP	apeglm	FALSE	ns
ENSG00000291096	2.15031	0.0161893	0.173182	0.461474	NA	0.736422	0.461474	NA	ENSG00000291096	lncRNA	0.355761	0.181207	0	0.02218	0.404077	0.419594	0.485228	0.830201	0.169707	ENSG00000291096	0.736422	GNMT_d8_vs_GFP	GNMT_d8	GFP	apeglm	FALSE	ns
ENSG00000291097	12.6247	-0.0219962	0.165967	0.677452	NA	-0.415943	0.677452	NA	HLA-L	lncRNA	2.11963	1.59462	3.18116	2.00012	1.44999	1.18104	2.17145	1.45008	1.82472	ENSG00000291097	-0.415943	GNMT_d8_vs_GFP	GNMT_d8	GFP	apeglm	FALSE	ns
ENSG00000291099	8.89406	-0.0181515	0.168637	0.674999	NA	-0.419297	0.674999	NA	ENSG00000291099	lncRNA	0.882614	1.15972	3.25023	0.913296	1.28367	1.14331	1.31736	1.186	1.01534	ENSG00000291099	-0.419297	GNMT_d8_vs_GFP	GNMT_d8	GFP	apeglm	FALSE	ns
ENSG00000291101	6.69516	-0.0449705	0.178588	0.178128	NA	-1.34654	0.178128	NA	ENSG00000291101	lncRNA	0.814721	0.688586	3.55494	0.391412	0.772434	1.00039	0.439121	1.26507	0.217573	ENSG00000291101	-1.34654	GNMT_d8_vs_GFP	GNMT_d8	GFP	apeglm	FALSE	ns
ENSG00000291104	14.5306	0.0296908	0.16664	0.595212	NA	0.531298	0.595212	NA	BTN2A3P	lncRNA	2.24048	1.95704	1.62511	2.80512	1.33948	2.17228	2.30538	2.1348	2.53836	ENSG00000291104	0.531298	GNMT_d8_vs_GFP	GNMT_d8	GFP	apeglm	FALSE	ns
ENSG00000291105	3.08113	-0.015516	0.172676	0.513822	NA	-0.652898	0.513822	NA	ENSG00000291105	lncRNA	0.24849	0.192804	2.03139	0.283122	0.353846	0.248098	0.247005	0.131251	0.677378	ENSG00000291105	-0.652898	GNMT_d8_vs_GFP	GNMT_d8	GFP	apeglm	FALSE	ns
ENSG00000291110	17.5886	-0.0375462	0.168484	0.498522	NA	-0.676817	0.498522	NA	TRIM16L	lncRNA	2.51206	2.89931	4.87534	2.218	2.70687	1.3148	2.99151	3.0836	1.30544	ENSG00000291110	-0.676817	GNMT_d8_vs_GFP	GNMT_d8	GFP	apeglm	FALSE	ns
ENSG00000291111	3.42028	-0.021575	0.174158	0.292364	NA	-1.05295	0.292364	NA	ENSG00000291111	lncRNA	0.135787	0.289931	2.64081	0.521883	0.725553	0	0.10978	0.158134	0.580196	ENSG00000291111	-1.05295	GNMT_d8_vs_GFP	GNMT_d8	GFP	apeglm	FALSE	ns
ENSG00000291112	4.39754	-0.0543595	0.18465	0.02778	NA	-2.20038	0.02778	NA	ENSG00000291112	lncRNA	0.611041	0.579862	3.85965	0.260942	0.111623	0.114331	0	0.474401	0.290098	ENSG00000291112	-2.20038	GNMT_d8_vs_GFP	GNMT_d8	GFP	apeglm	FALSE	ns
ENSG00000291117	1.63155	0.0133678	0.173119	0.495988	NA	0.680816	0.495988	NA	ENSG00000291117	lncRNA	0.362551	0.0724828	0	0.0652354	0.371706	0.299546	0.475348	0.264083	0.351018	ENSG00000291117	0.680816	GNMT_d8_vs_GFP	GNMT_d8	GFP	apeglm	FALSE	ns
ENSG00000291121	16.0507	-0.00845813	0.162712	0.879172	NA	-0.152019	0.879172	NA	ENSG00000291121	lncRNA	1.56155	2.56154	4.16435	2.31586	2.00922	1.94362	1.75648	2.4906	2.86472	ENSG00000291121	-0.152019	GNMT_d8_vs_GFP	GNMT_d8	GFP	apeglm	FALSE	ns
ENSG00000291127	3.10382	-0.0268749	0.173921	0.357708	NA	-0.919742	0.357708	NA	ANKRD36BP2	lncRNA	0.35033	0.772666	0.999445	0.407069	0.650765	0.233235	0.255788	0.407984	0.301702	ENSG00000291127	-0.919742	GNMT_d8_vs_GFP	GNMT_d8	GFP	apeglm	FALSE	ns
ENSG00000291129	4.0124	-0.0243577	0.174657	0.248644	NA	-1.15365	0.248644	NA	PPIEL	lncRNA	0.40736	0.0724828	2.64081	0.326177	1.11623	0.685984	0.494011	0	0.362622	ENSG00000291129	-1.15365	GNMT_d8_vs_GFP	GNMT_d8	GFP	apeglm	FALSE	ns
ENSG00000291130	8.01071	-0.0335773	0.17586	0.231303	NA	-1.19701	0.231303	NA	ENSG00000291130	lncRNA	0.678934	0.724828	6.09418	0.326177	0.9488	0.114331	0.21956	1.26507	1.30544	ENSG00000291130	-1.19701	GNMT_d8_vs_GFP	GNMT_d8	GFP	apeglm	FALSE	ns
ENSG00000291131	4.10871	-0.0467222	0.179504	0.154246	NA	-1.42469	0.154246	NA	ENSG00000291131	lncRNA	0.611041	0.869793	1.62511	0.391412	0.725553	0.400158	0.32934	0.553467	0.145049	ENSG00000291131	-1.42469	GNMT_d8_vs_GFP	GNMT_d8	GFP	apeglm	FALSE	ns
ENSG00000291132	7.99526	0.00599248	0.16854	0.881768	NA	0.148729	0.881768	NA	MTMR9LP	lncRNA	0.882614	0.797311	2.23453	0.978531	1.00461	0.914646	0.548901	1.34413	2.10321	ENSG00000291132	0.148729	GNMT_d8_vs_GFP	GNMT_d8	GFP	apeglm	FALSE	ns
ENSG00000291133	6.67591	-0.02962	0.175865	0.1708	NA	-1.36964	0.1708	NA	ENSG00000291133	lncRNA	0	0.772666	6.19575	0.260942	0.856152	0.133767	0.338123	1.13382	0.362622	ENSG00000291133	-1.36964	GNMT_d8_vs_GFP	GNMT_d8	GFP	apeglm	FALSE	ns
ENSG00000291134	13.6782	-0.0523212	0.17353	0.353249	NA	-0.928306	0.353249	NA	ENSG00000291134	lncRNA	1.82226	2.13824	3.49806	1.65959	1.91881	2.33692	1.41946	2.0336	1.6318	ENSG00000291134	-0.928306	GNMT_d8_vs_GFP	GNMT_d8	GFP	apeglm	FALSE	ns
ENSG00000291139	2.8631	-0.0137189	0.172911	0.501626	NA	-0.671934	0.501626	NA	DPY19L2P2	lncRNA	0.135787	0.0724828	2.03139	0.391412	0.371706	0.342992	0.146008	0.395334	0.435147	ENSG00000291139	-0.671934	GNMT_d8_vs_GFP	GNMT_d8	GFP	apeglm	FALSE	ns
ENSG00000291143	5.86268	-0.0488415	0.182081	0.04954	NA	-1.96391	0.04954	NA	ENSG00000291143	lncRNA	0.475254	0.434897	5.48476	0.0652354	0.558117	0.171496	0.548901	0.395334	0.362622	ENSG00000291143	-1.96391	GNMT_d8_vs_GFP	GNMT_d8	GFP	apeglm	FALSE	ns
ENSG00000291145	7.32497	-0.0695595	0.186793	0.142478	NA	-1.46663	0.142478	NA	ENSG00000291145	lncRNA	1.76523	1.30469	1.42197	1.04377	0.781364	0.914646	0.933131	0.948801	0.580196	ENSG00000291145	-1.46663	GNMT_d8_vs_GFP	GNMT_d8	GFP	apeglm	FALSE	ns
ENSG00000291148	6.07516	0.0238605	0.171463	0.531932	NA	0.62506	0.531932	NA	AZGP1P1	lncRNA	0.746827	1.34093	0.10157	0.717589	0.725553	0.886063	0.686126	1.22553	1.55928	ENSG00000291148	0.62506	GNMT_d8_vs_GFP	GNMT_d8	GFP	apeglm	FALSE	ns
ENSG00000291149	7.90972	-0.0319612	0.171757	0.455277	NA	-0.746647	0.455277	NA	ENSG00000291149	lncRNA	1.17727	0.772666	2.23453	1.109	1.24683	1.4097	0.732234	0.975684	1.07626	ENSG00000291149	-0.746647	GNMT_d8_vs_GFP	GNMT_d8	GFP	apeglm	FALSE	ns
ENSG00000291168	2.5305	-0.0206994	0.173155	0.42787	NA	-0.792842	0.42787	NA	ANKRD19P	lncRNA	0.40736	0.471138	1.21884	0.0756731	0.0926475	0.257244	0.27445	0.58035	0.145049	ENSG00000291168	-0.792842	GNMT_d8_vs_GFP	GNMT_d8	GFP	apeglm	FALSE	ns
ENSG00000291170	2.17599	-0.0223207	0.174988	0.130071	NA	-1.51382	0.130071	NA	ENSG00000291170	lncRNA	0.0448096	0.0971269	2.23453	0.217886	0	0.0766016	0	0.210318	0.0971828	ENSG00000291170	-1.51382	GNMT_d8_vs_GFP	GNMT_d8	GFP	apeglm	FALSE	ns
ENSG00000291174	16.1306	-0.00638476	0.164707	0.899539	NA	-0.126244	0.899539	NA	FAUP4	lncRNA	1.62944	2.46441	4.87534	1.56565	2.95802	1.02898	2.41516	2.8464	2.39331	ENSG00000291174	-0.126244	GNMT_d8_vs_GFP	GNMT_d8	GFP	apeglm	FALSE	ns
ENSG00000291179	4.07697	0.0300014	0.174976	0.291057	NA	1.05581	0.291057	NA	ENSG00000291179	lncRNA	0.611041	0.579862	0	0	0.892988	0.457323	0.713571	0.790668	1.37796	ENSG00000291179	1.05581	GNMT_d8_vs_GFP	GNMT_d8	GFP	apeglm	FALSE	ns
ENSG00000291181	3.09804	-0.000619555	0.170774	0.982153	NA	-0.0223698	0.982153	NA	FGF7P3	lncRNA	0.893477	0.429098	0.0690673	0.326177	0.437564	0.391011	0.502793	0.58035	0.471409	ENSG00000291181	-0.0223698	GNMT_d8_vs_GFP	GNMT_d8	GFP	apeglm	FALSE	ns
ENSG00000291182	5.75173	-0.0319079	0.173971	0.353666	NA	-0.927502	0.353666	NA	ENSG00000291182	lncRNA	0.65585	0.652345	3.11616	0.456648	0.446494	0.514488	0.722353	0.975684	0.471409	ENSG00000291182	-0.927502	GNMT_d8_vs_GFP	GNMT_d8	GFP	apeglm	FALSE	ns
ENSG00000291194	2.76281	-0.0139766	0.17237	0.567851	NA	-0.571219	0.567851	NA	ENSG00000291194	lncRNA	0.214543	0.25369	1.45448	0.315739	0.143994	0.266391	0.16467	0.131251	0.700586	ENSG00000291194	-0.571219	GNMT_d8_vs_GFP	GNMT_d8	GFP	apeglm	FALSE	ns
ENSG00000291201	9.33158	-0.00555818	0.166635	0.903754	NA	-0.12092	0.903754	NA	ENSG00000291201	lncRNA	1.06321	1.35253	1.62511	1.33733	2.26038	1.4097	1.28113	1.26507	1.06321	ENSG00000291201	-0.12092	GNMT_d8_vs_GFP	GNMT_d8	GFP	apeglm	FALSE	ns
ENSG00000291202	15.3429	-0.0175612	0.166092	0.726838	NA	-0.349334	0.726838	NA	ENSG00000291202	lncRNA	2.31924	1.17132	5.07848	1.67394	2.67896	1.79156	1.90249	1.8976	2.6834	ENSG00000291202	-0.349334	GNMT_d8_vs_GFP	GNMT_d8	GFP	apeglm	FALSE	ns
ENSG00000291208	11.7947	-0.0197312	0.166564	0.698584	NA	-0.387232	0.698584	NA	ENSG00000291208	lncRNA	1.67425	2.22232	0.812557	2.00012	2.54836	2.13455	1.42714	1.26507	1.59554	ENSG00000291208	-0.387232	GNMT_d8_vs_GFP	GNMT_d8	GFP	apeglm	FALSE	ns
ENSG00000291209	5.04015	-0.0169316	0.170575	0.642581	NA	-0.464093	0.642581	NA	ENSG00000291209	lncRNA	0.893477	0.761069	0.235642	1.11683	0.837176	0.816321	0.667463	0.474401	0.53523	ENSG00000291209	-0.464093	GNMT_d8_vs_GFP	GNMT_d8	GFP	apeglm	FALSE	ns
ENSG00000291211	0.97212	0.00252941	0.172581	0.90581	NA	0.118325	0.90581	NA	ENSG00000291211	lncRNA	0.0909772	0.21165	0	0.163088	0.265664	0.237808	0.151497	0.124925	0.205969	ENSG00000291211	0.118325	GNMT_d8_vs_GFP	GNMT_d8	GFP	apeglm	FALSE	ns
ENSG00000291213	4.06892	0.050457	0.181344	0.111888	NA	1.58977	0.111888	NA	DPY19L2P3	lncRNA	0	0.434897	1.0157	0.456648	0.604999	0.333846	0.896904	1.14647	0.845635	ENSG00000291213	1.58977	GNMT_d8_vs_GFP	GNMT_d8	GFP	apeglm	FALSE	ns
ENSG00000291218	4.375	-0.0219887	0.172377	0.481898	NA	-0.703254	0.481898	NA	ENSG00000291218	lncRNA	0.469822	0.604506	2.3036	0.293559	0.371706	0.342992	0.430338	0.526585	0.845635	ENSG00000291218	-0.703254	GNMT_d8_vs_GFP	GNMT_d8	GFP	apeglm	FALSE	ns
ENSG00000291219	1.56415	0.0170001	0.173237	0.448834	NA	0.75736	0.448834	NA	ENSG00000291219	lncRNA	0.30552	0.144966	0	0.0978531	0.274594	0.185216	0.407284	0.526585	0.162455	ENSG00000291219	0.75736	GNMT_d8_vs_GFP	GNMT_d8	GFP	apeglm	FALSE	ns
ENSG00000291221	1.43113	-0.0109479	0.172822	0.572048	NA	-0.565037	0.572048	NA	ENSG00000291221	lncRNA	0.180596	0.242092	0.272207	0.130471	0.325941	0.219515	0.100998	0.3558	0.0478661	ENSG00000291221	-0.565037	GNMT_d8_vs_GFP	GNMT_d8	GFP	apeglm	FALSE	ns
ENSG00000291232	3.96626	-0.0393871	0.177395	0.188474	NA	-1.31511	0.188474	NA	PDE4DIPP6	lncRNA	0.40736	1.08724	1.42197	0.130471	0.362776	0.74315	0.603791	0.158134	0.32636	ENSG00000291232	-1.31511	GNMT_d8_vs_GFP	GNMT_d8	GFP	apeglm	FALSE	ns
ENSG00000291233	11.6162	-0.0661433	0.1877	0.0860896	NA	-1.7164	0.0860896	NA	ENSG00000291233	lncRNA	1.199	1.37717	7.82086	0.5819	1.59063	0.485906	0.823351	1.186	1.52301	ENSG00000291233	-1.7164	GNMT_d8_vs_GFP	GNMT_d8	GFP	apeglm	FALSE	ns
ENSG00000291250	1.92948	0.00372256	0.172158	0.859223	NA	0.177363	0.859223	NA	ENSG00000291250	lncRNA	0.112703	0.0971269	1.0157	0.0652354	0.167435	0.323556	0.128443	0.474401	0.459805	ENSG00000291250	0.177363	GNMT_d8_vs_GFP	GNMT_d8	GFP	apeglm	FALSE	ns
ENSG00000291263	9.70005	0.00564164	0.169254	0.881531	NA	0.149029	0.881531	NA	SMG1P7	lncRNA	0.644987	0.833552	4.06279	0.489265	1.82728	0.600236	1.1988	1.59399	2.17573	ENSG00000291263	0.149029	GNMT_d8_vs_GFP	GNMT_d8	GFP	apeglm	FALSE	ns
ENSG00000291264	3.39348	-0.0136337	0.171148	0.669364	NA	-0.427021	0.669364	NA	ENSG00000291264	lncRNA	0.548579	0.688586	0.406279	0.544063	0.604999	0.485906	0.530238	0.395334	0.387281	ENSG00000291264	-0.427021	GNMT_d8_vs_GFP	GNMT_d8	GFP	apeglm	FALSE	ns
ENSG00000291265	11.1536	-0.0317061	0.168337	0.544993	NA	-0.60528	0.544993	NA	ENSG00000291265	lncRNA	1.65253	1.78743	2.13296	2.10971	1.52589	1.72411	1.31736	1.64775	1.26918	ENSG00000291265	-0.60528	GNMT_d8_vs_GFP	GNMT_d8	GFP	apeglm	FALSE	ns
ENSG00000291300	4.3784	-0.00443966	0.17132	0.863262	NA	-0.172223	0.863262	NA	PRSS30P	lncRNA	0.10184	0.307327	2.62456	0.456648	0.697647	0.285827	0.658681	1.02787	0.290098	ENSG00000291300	-0.172223	GNMT_d8_vs_GFP	GNMT_d8	GFP	apeglm	FALSE	ns
ENSG00000291338	2.84756	0.0176629	0.172162	0.549108	NA	0.599098	0.549108	NA	ENSG00000291338	TEC	0.271574	0.434897	0.406279	0.260942	0.446494	0.342992	0.439121	0.790668	0.435147	ENSG00000291338	0.599098	GNMT_d8_vs_GFP	GNMT_d8	GFP	apeglm	FALSE	ns
ENSG00000292256	1.12021	-0.0116309	0.172991	0.536496	NA	-0.61812	0.536496	NA	ENSG00000292256	lncRNA	0.271574	0.434897	0	0.130471	0.111623	0.114331	0.10978	0	0.217573	ENSG00000292256	-0.61812	GNMT_d8_vs_GFP	GNMT_d8	GFP	apeglm	FALSE	ns
ENSG00000292277	6.03526	-0.0276235	0.174224	0.327484	NA	-0.979195	0.327484	NA	ENSG00000292277	protein_coding	0.40736	0.724828	4.16435	0.163088	1.00461	0.114331	0.603791	0.711601	0.797769	ENSG00000292277	-0.979195	GNMT_d8_vs_GFP	GNMT_d8	GFP	apeglm	FALSE	ns
ENSG00000292331	5.62949	-0.0315661	0.173082	0.403682	NA	-0.835064	0.403682	NA	ASMTL-AS1	lncRNA	0.746827	0.942276	2.43767	0.326177	0.725553	0.457323	0.768461	0.632534	0.942818	ENSG00000292331	-0.835064	GNMT_d8_vs_GFP	GNMT_d8	GFP	apeglm	FALSE	ns
ENSG00000292333	14.1548	-0.0473615	0.174201	0.343401	NA	-0.947467	0.343401	NA	P2RY8	protein_coding	1.69733	1.52214	5.48476	1.59827	1.8976	2.17228	1.75648	1.73947	1.59554	ENSG00000292333	-0.947467	GNMT_d8_vs_GFP	GNMT_d8	GFP	apeglm	FALSE	ns
ENSG00000292341	6.97199	-0.00693682	0.16883	0.859131	NA	-0.17748	0.859131	NA	LINC00106	lncRNA	1.15419	0.942276	0.609418	1.69612	1.67435	0.571654	0.768461	0.869734	0.797769	ENSG00000292341	-0.17748	GNMT_d8_vs_GFP	GNMT_d8	GFP	apeglm	FALSE	ns
ENSG00000292342	6.64651	-0.0504235	0.179065	0.210965	NA	-1.25092	0.210965	NA	LINC00685	lncRNA	0.746827	1.23221	2.03139	1.23947	0.725553	1.20047	0.548901	0.869734	0.398884	ENSG00000292342	-1.25092	GNMT_d8_vs_GFP	GNMT_d8	GFP	apeglm	FALSE	ns
ENSG00000292349	1.98949	0.00589522	0.171778	0.811783	NA	0.238127	0.811783	NA	ENSG00000292349	lncRNA	0.135787	0.398655	0.406279	0.130471	0.279059	0.285827	0.192115	0.553467	0.217573	ENSG00000292349	0.238127	GNMT_d8_vs_GFP	GNMT_d8	GFP	apeglm	FALSE	ns
ENSG00000292360	1.06257	0.00649673	0.172723	0.729033	NA	0.346413	0.729033	NA	LINC03112	lncRNA	0.135787	0.144966	0	0.130471	0.223247	0.171496	0.16467	0.2372	0.0725245	ENSG00000292360	0.346413	GNMT_d8_vs_GFP	GNMT_d8	GFP	apeglm	FALSE	ns
ENSG00000292372	13.531	-0.0766037	0.185152	0.201988	NA	-1.27591	0.201988	NA	WASH6P	protein_coding	2.60303	2.59778	2.13296	1.86965	2.19563	2.07739	1.95299	1.186	1.46209	ENSG00000292372	-1.27591	GNMT_d8_vs_GFP	GNMT_d8	GFP	apeglm	FALSE	ns
ENSG00000292373	2.06188	-0.0266343	0.174818	0.256538	NA	-1.13461	0.256538	NA	IL9R	protein_coding	0.24849	0.242092	1.08476	0.326177	0.186411	0.0766016	0.21956	0.210318	0.192915	ENSG00000292373	-1.13461	GNMT_d8_vs_GFP	GNMT_d8	GFP	apeglm	FALSE	ns
ENSG00000292982	1.80595	-0.0299323	0.175898	0.177099	NA	-1.34974	0.177099	NA	WASH5P	lncRNA	0.237627	0.423299	0.54035	0.315739	0.502306	0.333846	0.146008	0.170784	0.0725245	ENSG00000292982	-1.34974	GNMT_d8_vs_GFP	GNMT_d8	GFP	apeglm	FALSE	ns
ENSG00000292984	15.0198	-0.0427633	0.169756	0.449503	NA	-0.756244	0.449503	NA	ENSG00000292984	lncRNA	2.07075	2.50066	3.3518	2.64203	1.72123	2.45811	1.83882	2.6092	1.25757	ENSG00000292984	-0.756244	GNMT_d8_vs_GFP	GNMT_d8	GFP	apeglm	FALSE	ns
ENSG00000292994	5.28193	0.0354813	0.174185	0.355156	NA	0.924636	0.355156	NA	ENSG00000292994	lncRNA	0.480685	0.446494	0.710987	0.765864	0.93987	0.905499	0.846405	0.88871	0.876095	ENSG00000292994	0.924636	GNMT_d8_vs_GFP	GNMT_d8	GFP	apeglm	FALSE	ns
ENSG00000292997	7.30918	-0.062796	0.184948	0.125214	NA	-1.53325	0.125214	NA	ENSG00000292997	lncRNA	0.702018	1.34093	3.18116	0.863717	1.16312	0.819751	0.576346	0.975684	0.507671	ENSG00000292997	-1.53325	GNMT_d8_vs_GFP	GNMT_d8	GFP	apeglm	FALSE	ns
ENSG00000293004	1.96906	0.0229942	0.174015	0.341603	NA	0.951003	0.341603	NA	ENSG00000293004	lncRNA	0.339467	0.181207	0.10157	0.260942	0.279059	0.42874	0.356785	0.276734	0.543933	ENSG00000293004	0.951003	GNMT_d8_vs_GFP	GNMT_d8	GFP	apeglm	FALSE	ns
ENSG00000293008	1.87523	-0.000251318	0.171839	0.988002	NA	-0.0150374	0.988002	NA	ENSG00000293008	lncRNA	0.0841878	0.265287	0.983194	0.18005	0.120553	0.133767	0.137225	0.41431	0.429345	ENSG00000293008	-0.0150374	GNMT_d8_vs_GFP	GNMT_d8	GFP	apeglm	FALSE	ns
ENSG00000293013	2.94437	-0.0199165	0.172603	0.493094	NA	-0.685396	0.493094	NA	ENSG00000293013	lncRNA	0.391066	0.845149	0.475346	0.494484	0.487795	0.266391	0.411676	0.434867	0.181311	ENSG00000293013	-0.685396	GNMT_d8_vs_GFP	GNMT_d8	GFP	apeglm	FALSE	ns
ENSG00000293029	4.06346	0.00144712	0.170303	0.965591	NA	0.0431391	0.965591	NA	WBP11P1	lncRNA	0.746827	0.579862	0.203139	0.717589	0.80927	0.628819	0.768461	0.395334	0.580196	ENSG00000293029	0.0431391	GNMT_d8_vs_GFP	GNMT_d8	GFP	apeglm	FALSE	ns
ENSG00000293033	0.999246	-0.00662082	0.172896	0.672429	NA	-0.422817	0.672429	NA	ENSG00000293033	lncRNA	0.271574	0.144966	0	0.195706	0.279059	0.114331	0.0548901	0.0790668	0.362622	ENSG00000293033	-0.422817	GNMT_d8_vs_GFP	GNMT_d8	GFP	apeglm	FALSE	ns
ENSG00000293037	1.52173	-0.0170771	0.173525	0.382759	NA	-0.872824	0.382759	NA	ENSG00000293037	lncRNA	0.10184	0.362414	0.710987	0.0756731	0.0647416	0.219515	0.118563	0.303616	0.0478661	ENSG00000293037	-0.872824	GNMT_d8_vs_GFP	GNMT_d8	GFP	apeglm	FALSE	ns
ENSG00000293044	5.63193	-0.0110551	0.170527	0.738934	NA	-0.333265	0.738934	NA	ENSG00000293044	lncRNA	0.678934	0.434897	1.42197	1.01115	1.06042	0.914646	1.20758	0.395334	0.362622	ENSG00000293044	-0.333265	GNMT_d8_vs_GFP	GNMT_d8	GFP	apeglm	FALSE	ns
ENSG00000293076	14.194	-0.011216	0.162983	0.842553	NA	-0.198629	0.842553	NA	ENSG00000293076	lncRNA	2.24048	2.64562	1.52354	2.0223	2.26038	1.91504	1.97604	2.6092	1.81311	ENSG00000293076	-0.198629	GNMT_d8_vs_GFP	GNMT_d8	GFP	apeglm	FALSE	ns
ENSG00000293084	13.0493	0.0196842	0.164303	0.728645	NA	0.346929	0.728645	NA	ENSG00000293084	lncRNA	1.93496	2.0904	1.52354	1.54347	2.04159	1.91504	2.03971	2.26605	1.95816	ENSG00000293084	0.346929	GNMT_d8_vs_GFP	GNMT_d8	GFP	apeglm	FALSE	ns
ENSG00000293087	15.3097	0.0637235	0.177607	0.287766	NA	1.06304	0.287766	NA	RPL23AP87	lncRNA	1.37416	2.45862	1.20258	2.64203	2.42335	2.71078	2.1956	2.79422	2.49049	ENSG00000293087	1.06304	GNMT_d8_vs_GFP	GNMT_d8	GFP	apeglm	FALSE	ns
ENSG00000293091	9.59266	0.00281282	0.165729	0.956384	NA	0.0546914	0.956384	NA	ENSG00000293091	lncRNA	1.62944	1.88455	1.0157	1.109	1.06042	1.4863	1.42714	1.6604	1.81311	ENSG00000293091	0.0546914	GNMT_d8_vs_GFP	GNMT_d8	GFP	apeglm	FALSE	ns
ENSG00000293097	1.04973	-0.00298289	0.172739	0.825457	NA	-0.220532	0.825457	NA	ENSG00000293097	lncRNA	0.10184	0.144966	0.134072	0.228324	0.111623	0.400158	0.137225	0.0664161	0.181311	ENSG00000293097	-0.220532	GNMT_d8_vs_GFP	GNMT_d8	GFP	apeglm	FALSE	ns
ENSG00000293105	3.3444	0.0226538	0.173547	0.399824	NA	0.841936	0.399824	NA	ENSG00000293105	lncRNA	0.135787	0.942276	0	0.326177	0.669741	0.285827	0.32934	0.632534	1.30544	ENSG00000293105	0.841936	GNMT_d8_vs_GFP	GNMT_d8	GFP	apeglm	FALSE	ns
ENSG00000293107	9.67172	-0.0217532	0.167408	0.657833	NA	-0.442906	0.657833	NA	ENSG00000293107	lncRNA	1.0184	1.95704	2.64081	1.23947	1.00461	0.85748	1.37225	1.6604	1.52301	ENSG00000293107	-0.442906	GNMT_d8_vs_GFP	GNMT_d8	GFP	apeglm	FALSE	ns
ENSG00000293137	4.74443	-0.0409594	0.179521	0.0508913	NA	-1.9524	0.0508913	NA	MSL3B	protein_coding	0.135787	0.434897	4.46906	0.130471	1.00461	0.114331	0.21956	0.316267	0.145049	ENSG00000293137	-1.9524	GNMT_d8_vs_GFP	GNMT_d8	GFP	apeglm	FALSE	ns
ENSG00000293143	17.4652	-0.0683513	0.178201	0.273964	NA	-1.09398	0.273964	NA	ENSG00000293143	lncRNA	2.48897	3.18924	4.06279	2.26106	2.12085	2.9726	1.81137	1.81854	2.90098	ENSG00000293143	-1.09398	GNMT_d8_vs_GFP	GNMT_d8	GFP	apeglm	FALSE	ns
ENSG00000293157	4.94151	-0.0177153	0.170831	0.61947	NA	-0.496602	0.61947	NA	ENSG00000293157	lncRNA	0.611041	0.869793	1.0157	1.17424	0.837176	0.74315	0.494011	0.553467	0.507671	ENSG00000293157	-0.496602	GNMT_d8_vs_GFP	GNMT_d8	GFP	apeglm	FALSE	ns
ENSG00000293160	11.8224	-0.0187579	0.165919	0.715097	NA	-0.365019	0.715097	NA	ENSG00000293160	lncRNA	1.49365	1.73959	3.25023	1.56565	1.11623	1.82929	1.86626	1.58134	1.59554	ENSG00000293160	-0.365019	GNMT_d8_vs_GFP	GNMT_d8	GFP	apeglm	FALSE	ns
ENSG00000293161	13.8043	0.0226452	0.165133	0.685764	NA	0.40461	0.685764	NA	ENSG00000293161	lncRNA	2.2174	1.81207	1.82825	2.32629	2.49255	1.6578	2.25049	2.50325	1.66806	ENSG00000293161	0.40461	GNMT_d8_vs_GFP	GNMT_d8	GFP	apeglm	FALSE	ns
ENSG00000293162	2.7272	0.00481432	0.171627	0.851983	NA	0.186589	0.851983	NA	ENSG00000293162	lncRNA	0.611041	0.326173	0	0.293559	0.911964	0.485906	0.658681	0.276734	0.108787	ENSG00000293162	0.186589	GNMT_d8_vs_GFP	GNMT_d8	GFP	apeglm	FALSE	ns
ENSG00000293164	2.82819	-0.0306118	0.175415	0.236886	NA	-1.18281	0.236886	NA	ENSG00000293164	protein_coding	0.40736	0.434897	1.62511	0	0.33487	0.342992	0.21956	0.316267	0.290098	ENSG00000293164	-1.18281	GNMT_d8_vs_GFP	GNMT_d8	GFP	apeglm	FALSE	ns
ENSG00000293166	2.07586	-0.0310487	0.176044	0.172555	NA	-1.36404	0.172555	NA	ENSG00000293166	lncRNA	0.214543	0.265287	1.08476	0.348357	0.242223	0.16235	0.118563	0.210318	0.145049	ENSG00000293166	-1.36404	GNMT_d8_vs_GFP	GNMT_d8	GFP	apeglm	FALSE	ns
ENSG00000293171	2.68588	0.0165051	0.172628	0.524849	NA	0.635889	0.524849	NA	ENSG00000293171	lncRNA	0.40736	0.289931	0.406279	0.521883	0.223247	0	0.988021	0.316267	0.435147	ENSG00000293171	0.635889	GNMT_d8_vs_GFP	GNMT_d8	GFP	apeglm	FALSE	ns
ENSG00000293172	2.75714	-0.0207803	0.172939	0.453017	NA	-0.750394	0.453017	NA	ENSG00000293172	lncRNA	0.339467	0.724828	0.609418	0.521883	0.223247	0.285827	0.16467	0.474401	0.290098	ENSG00000293172	-0.750394	GNMT_d8_vs_GFP	GNMT_d8	GFP	apeglm	FALSE	ns
ENSG00000293175	2.28373	0.00780032	0.172107	0.73066	NA	0.344247	0.73066	NA	ENSG00000293175	lncRNA	0.20368	0.0724828	0.812557	0.195706	0.446494	0.285827	0.21956	0.2372	0.580196	ENSG00000293175	0.344247	GNMT_d8_vs_GFP	GNMT_d8	GFP	apeglm	FALSE	ns
ENSG00000293176	2.88999	-0.0318019	0.176134	0.17374	NA	-1.36028	0.17374	NA	RPSAP52	lncRNA	0.271574	0.434897	2.03139	0.0652354	0.390682	0.228661	0.10978	0.316267	0.290098	ENSG00000293176	-1.36028	GNMT_d8_vs_GFP	GNMT_d8	GFP	apeglm	FALSE	ns
ENSG00000293186	3.9859	-0.0315337	0.17489	0.295264	NA	-1.04664	0.295264	NA	ENSG00000293186	lncRNA	0.40736	0.797311	1.21884	0.782825	0.613929	0.371575	0.10978	0.395334	0.761507	ENSG00000293186	-1.04664	GNMT_d8_vs_GFP	GNMT_d8	GFP	apeglm	FALSE	ns
ENSG00000293188	2.51315	-0.00723671	0.171741	0.771574	NA	-0.290317	0.771574	NA	ENSG00000293188	lncRNA	0.543147	0.362414	1.0157	0.260942	0.111623	0.228661	0.548901	0.593001	0	ENSG00000293188	-0.290317	GNMT_d8_vs_GFP	GNMT_d8	GFP	apeglm	FALSE	ns
ENSG00000293190	1.76465	-0.0158041	0.174048	0.221579	NA	-1.22234	0.221579	NA	ENSG00000293190	lncRNA	0.0678934	0.434897	1.42197	0	0.223247	0.0571654	0	0.2372	0.0725245	ENSG00000293190	-1.22234	GNMT_d8_vs_GFP	GNMT_d8	GFP	apeglm	FALSE	ns
ENSG00000293192	16.146	-0.0200827	0.167608	0.671248	NA	-0.424436	0.671248	NA	ENSG00000293192	lncRNA	1.49365	2.17448	5.6879	2.08753	2.8464	1.02898	2.4975	2.92547	1.52301	ENSG00000293192	-0.424436	GNMT_d8_vs_GFP	GNMT_d8	GFP	apeglm	FALSE	ns
ENSG00000293203	7.17773	-0.0153102	0.168308	0.722214	NA	-0.355501	0.722214	NA	ENSG00000293203	lncRNA	1.51674	1.23221	0.812557	0.978531	1.06042	0.771732	0.988021	1.21288	0.822427	ENSG00000293203	-0.355501	GNMT_d8_vs_GFP	GNMT_d8	GFP	apeglm	FALSE	ns
ENSG00000293205	4.26622	0.017831	0.171363	0.595012	NA	0.531586	0.595012	NA	TPI1P2	lncRNA	0.20368	0.724828	0.812557	0.652354	0.33487	0.705421	0.732234	0.474401	1.01534	ENSG00000293205	0.531586	GNMT_d8_vs_GFP	GNMT_d8	GFP	apeglm	FALSE	ns
ENSG00000293206	13.5357	-0.0276825	0.165586	0.626974	NA	-0.485991	0.626974	NA	ENSG00000293206	lncRNA	2.09383	2.17448	2.52299	1.92444	2.03713	2.10597	1.8476	1.41055	2.11481	ENSG00000293206	-0.485991	GNMT_d8_vs_GFP	GNMT_d8	GFP	apeglm	FALSE	ns
ENSG00000293210	7.24162	0.0284454	0.171425	0.49482	NA	0.682663	0.49482	NA	SSR4P1	lncRNA	0.746827	0.724828	0.812557	0.717589	1.67435	1.6578	1.15269	1.34413	0.942818	ENSG00000293210	0.682663	GNMT_d8_vs_GFP	GNMT_d8	GFP	apeglm	FALSE	ns
ENSG00000293211	10.3139	-0.0408235	0.172202	0.407096	NA	-0.829015	0.407096	NA	ENSG00000293211	lncRNA	1.45971	1.55838	3.04709	1.63088	1.03252	1.05756	1.0978	1.8976	1.19665	ENSG00000293211	-0.829015	GNMT_d8_vs_GFP	GNMT_d8	GFP	apeglm	FALSE	ns
ENSG00000293213	1.73656	-0.0432623	0.180633	0.0151189	NA	-2.42952	0.0151189	NA	ENSG00000293213	lncRNA	0.475254	0.362414	0.406279	0.456648	0.33487	0.171496	0.0548901	0.0790668	0.0725245	ENSG00000293213	-2.42952	GNMT_d8_vs_GFP	GNMT_d8	GFP	apeglm	FALSE	ns
ENSG00000293214	1.71173	-0.003694	0.172273	0.849669	NA	-0.189541	0.849669	NA	ENSG00000293214	lncRNA	0	0.289931	0.914127	0.163088	0.33487	0.085748	0.128443	0.2372	0.253836	ENSG00000293214	-0.189541	GNMT_d8_vs_GFP	GNMT_d8	GFP	apeglm	FALSE	ns
ENSG00000293218	3.22589	0.01004	0.172029	0.689417	NA	0.399646	0.689417	NA	ENSG00000293218	lncRNA	0.135787	0.724828	0	0.652354	1.11623	0.228661	0.16467	0.2372	0.797769	ENSG00000293218	0.399646	GNMT_d8_vs_GFP	GNMT_d8	GFP	apeglm	FALSE	ns
ENSG00000293219	1.60906	-0.0166212	0.173366	0.416143	NA	-0.813132	0.416143	NA	ENSG00000293219	lncRNA	0.271574	0.217448	0.812557	0.130471	0.167435	0	0.21956	0	0.362622	ENSG00000293219	-0.813132	GNMT_d8_vs_GFP	GNMT_d8	GFP	apeglm	FALSE	ns
ENSG00000293220	2.84237	0.00676995	0.171768	0.791009	NA	0.265	0.791009	NA	LINC01399	lncRNA	0.475254	0.652345	0	0.717589	0.279059	0.0571654	0.548901	0.632534	0.435147	ENSG00000293220	0.265	GNMT_d8_vs_GFP	GNMT_d8	GFP	apeglm	FALSE	ns
ENSG00000293222	1.45478	0.0108155	0.172982	0.563468	NA	0.577698	0.563468	NA	ACTG1P17	lncRNA	0	0.289931	0	0.260942	0.558117	0.114331	0.10978	0.158134	0.435147	ENSG00000293222	0.577698	GNMT_d8_vs_GFP	GNMT_d8	GFP	apeglm	FALSE	ns
ENSG00000293232	4.32405	0.0353741	0.175517	0.284778	NA	1.06965	0.284778	NA	ENSG00000293232	lncRNA	0.577094	0.314575	0.455032	0.348357	1.11623	0.571654	1.20758	0.553467	0.580196	ENSG00000293232	1.06965	GNMT_d8_vs_GFP	GNMT_d8	GFP	apeglm	FALSE	ns
ENSG00000293237	4.19148	0.024728	0.172641	0.462946	NA	0.734004	0.462946	NA	HTR7P1	TEC	0.814721	0.434897	0.406279	0.391412	0.390682	0.342992	0.658681	0.474401	1.59554	ENSG00000293237	0.734004	GNMT_d8_vs_GFP	GNMT_d8	GFP	apeglm	FALSE	ns
ENSG00000293238	2.90339	0.00636488	0.171692	0.79928	NA	0.254279	0.79928	NA	ENSG00000293238	lncRNA	0.0678934	0.374011	0.845059	0.369232	0.753458	0.323556	0.466566	0.447518	0.362622	ENSG00000293238	0.254279	GNMT_d8_vs_GFP	GNMT_d8	GFP	apeglm	FALSE	ns
ENSG00000293248	10.8584	0.00374061	0.164239	0.945508	NA	0.0683483	0.945508	NA	ENSG00000293248	lncRNA	1.60636	2.05416	1.62511	1.34776	1.32051	1.18104	1.57315	2.12215	1.9335	ENSG00000293248	0.0683483	GNMT_d8_vs_GFP	GNMT_d8	GFP	apeglm	FALSE	ns
ENSG00000293252	3.22386	-0.00492425	0.170532	0.873507	NA	-0.159206	0.873507	NA	ENSG00000293252	lncRNA	0.391066	0.537822	0.710987	0.391412	0.377287	0.305263	0.452294	0.659417	0.417741	ENSG00000293252	-0.159206	GNMT_d8_vs_GFP	GNMT_d8	GFP	apeglm	FALSE	ns
ENSG00000293258	2.41803	0.0134693	0.172704	0.550823	NA	0.596527	0.550823	NA	ENSG00000293258	lncRNA	0.339467	0.289931	0.406279	0.0430554	0.279059	0.495052	0.21956	1.26507	0.145049	ENSG00000293258	0.596527	GNMT_d8_vs_GFP	GNMT_d8	GFP	apeglm	FALSE	ns
ENSG00000293259	1.9822	-0.0313304	0.176969	0.0541432	NA	-1.92569	0.0541432	NA	ENSG00000293259	lncRNA	0.20368	0.181207	1.82825	0.260942	0.502306	0	0.10978	0	0.0725245	ENSG00000293259	-1.92569	GNMT_d8_vs_GFP	GNMT_d8	GFP	apeglm	FALSE	ns
ENSG00000293263	2.24086	-0.00817853	0.171862	0.741252	NA	-0.330195	0.741252	NA	ENSG00000293263	lncRNA	0.5092	0.181207	0.304709	0.358795	0.33487	0.314409	0.27445	0.434867	0.145049	ENSG00000293263	-0.330195	GNMT_d8_vs_GFP	GNMT_d8	GFP	apeglm	FALSE	ns
ENSG00000293264	6.66268	-0.00904073	0.168606	0.822332	NA	-0.224547	0.822332	NA	ACTG1P25	lncRNA	0.814721	1.01476	1.21884	0.717589	1.33948	1.20047	0.713571	1.26507	0.725245	ENSG00000293264	-0.224547	GNMT_d8_vs_GFP	GNMT_d8	GFP	apeglm	FALSE	ns
ENSG00000293269	1.14776	0.00743553	0.172923	0.652564	NA	0.450204	0.652564	NA	ENSG00000293269	lncRNA	0.271574	0.144966	0	0	0.167435	0	0.548901	0.316267	0	ENSG00000293269	0.450204	GNMT_d8_vs_GFP	GNMT_d8	GFP	apeglm	FALSE	ns
ENSG00000293271	2.38722	-0.0121045	0.172828	0.557041	NA	-0.587242	0.557041	NA	SLC44A3-AS1	lncRNA	0.0678934	1.15972	0.406279	0.260942	0.279059	0.342992	0.658681	0.0790668	0.145049	ENSG00000293271	-0.587242	GNMT_d8_vs_GFP	GNMT_d8	GFP	apeglm	FALSE	ns
ENSG00000293276	2.8445	-0.00152173	0.171216	0.952165	NA	-0.0599877	0.952165	NA	ENSG00000293276	lncRNA	0.20368	0.362414	1.21884	0.130471	0.446494	0.285827	0.494011	0.553467	0.362622	ENSG00000293276	-0.0599877	GNMT_d8_vs_GFP	GNMT_d8	GFP	apeglm	FALSE	ns
ENSG00000293278	4.16318	0.012793	0.171389	0.671518	NA	0.424066	0.671518	NA	ENSG00000293278	lncRNA	0.175165	0.869793	0.812557	0.913296	0.446494	0.285827	0.439121	0.711601	1.16039	ENSG00000293278	0.424066	GNMT_d8_vs_GFP	GNMT_d8	GFP	apeglm	FALSE	ns
ENSG00000293283	3.15761	0.0112382	0.171184	0.714489	NA	0.365833	0.714489	NA	ENSG00000293283	lncRNA	0.396497	0.398655	0.272207	0.293559	0.594953	0.619673	0.667463	0.540817	0.459805	ENSG00000293283	0.365833	GNMT_d8_vs_GFP	GNMT_d8	GFP	apeglm	FALSE	ns
ENSG00000293287	6.81169	-0.00270681	0.168655	0.94445	NA	-0.0696782	0.94445	NA	ENSG00000293287	lncRNA	1.1311	1.20756	0	1.21729	1.54375	1.4097	0.787124	0.842852	0.967476	ENSG00000293287	-0.0696782	GNMT_d8_vs_GFP	GNMT_d8	GFP	apeglm	FALSE	ns
ENSG00000293310	10.0578	0.0131141	0.168085	0.764179	NA	0.299998	0.764179	NA	ENSG00000293310	lncRNA	0.882614	1.30469	2.84395	1.36994	1.98132	0.571654	1.53692	1.97667	1.52301	ENSG00000293310	0.299998	GNMT_d8_vs_GFP	GNMT_d8	GFP	apeglm	FALSE	ns
ENSG00000293314	6.05111	0.0127207	0.170118	0.725809	NA	0.350706	0.725809	NA	SDAD1P1	lncRNA	0.678934	0.579862	0.406279	1.36994	1.78598	1.11472	0.878241	0.948801	0.290098	ENSG00000293314	0.350706	GNMT_d8_vs_GFP	GNMT_d8	GFP	apeglm	FALSE	ns
ENSG00000293315	3.70559	-0.00015095	0.17058	0.994431	NA	-0.00697918	0.994431	NA	ENSG00000293315	lncRNA	0.882614	0.724828	0.406279	0.303997	0.502306	0.228661	0.622453	1.27772	0.120391	ENSG00000293315	-0.00697918	GNMT_d8_vs_GFP	GNMT_d8	GFP	apeglm	FALSE	ns
ENSG00000293316	8.94919	-0.0449657	0.174428	0.34276	NA	-0.948726	0.34276	NA	PLEKHA8P1	lncRNA	1.5276	1.41341	2.94552	1.01115	1.06042	0.685984	0.988021	1.69994	0.797769	ENSG00000293316	-0.948726	GNMT_d8_vs_GFP	GNMT_d8	GFP	apeglm	FALSE	ns
ENSG00000293317	2.74071	-0.0256454	0.174536	0.277673	NA	-1.08556	0.277673	NA	ZNF702P	lncRNA	0.40736	0.144966	1.62511	0.456648	0.33487	0.114331	0.10978	0.316267	0.290098	ENSG00000293317	-1.08556	GNMT_d8_vs_GFP	GNMT_d8	GFP	apeglm	FALSE	ns
ENSG00000293321	2.08211	-0.00388771	0.172044	0.860375	NA	-0.175896	0.860375	NA	ENSG00000293321	lncRNA	0.475254	0.452293	0.10157	0.0652354	0.594953	0.257244	0.27445	0.158134	0.65272	ENSG00000293321	-0.175896	GNMT_d8_vs_GFP	GNMT_d8	GFP	apeglm	FALSE	ns
ENSG00000293322	11.6377	-0.0285861	0.168345	0.567635	NA	-0.571538	0.567635	NA	ENSG00000293322	lncRNA	1.55069	1.64246	3.79058	1.109	1.61854	1.72411	1.28992	2.06839	1.46209	ENSG00000293322	-0.571538	GNMT_d8_vs_GFP	GNMT_d8	GFP	apeglm	FALSE	ns
ENSG00000293324	1.3077	-0.0092023	0.172509	0.662717	NA	-0.436165	0.662717	NA	ENSG00000293324	lncRNA	0.40736	0.217448	0	0.260942	0.111623	0.114331	0.27445	0.158134	0.145049	ENSG00000293324	-0.436165	GNMT_d8_vs_GFP	GNMT_d8	GFP	apeglm	FALSE	ns
ENSG00000293325	2.20824	0.000304082	0.171863	0.989228	NA	0.0135006	0.989228	NA	KRT18P55	lncRNA	0.5092	0.120321	0	0.597556	0.223247	0.400158	0.10978	0.434867	0.337964	ENSG00000293325	0.0135006	GNMT_d8_vs_GFP	GNMT_d8	GFP	apeglm	FALSE	ns
ENSG00000293328	8.82699	-0.0243079	0.169477	0.587699	NA	-0.542174	0.587699	NA	NKAPP1	lncRNA	1.15419	2.43977	1.35291	1.04377	1.45111	0.648255	0.969359	1.71259	1.08787	ENSG00000293328	-0.542174	GNMT_d8_vs_GFP	GNMT_d8	GFP	apeglm	FALSE	ns
ENSG00000293332	4.83734	-0.0080537	0.169716	0.821836	NA	-0.225184	0.821836	NA	ENSG00000293332	lncRNA	0.746827	0.724828	0.812557	1.04377	0.390682	0.571654	0.548901	0.948801	0.580196	ENSG00000293332	-0.225184	GNMT_d8_vs_GFP	GNMT_d8	GFP	apeglm	FALSE	ns
ENSG00000293333	3.66341	-0.000992419	0.170185	0.974286	NA	-0.0322339	0.974286	NA	ENSG00000293333	lncRNA	0.611041	0.398655	0.609418	0.456648	0.586023	0.457323	0.548901	0.593001	0.398884	ENSG00000293333	-0.0322339	GNMT_d8_vs_GFP	GNMT_d8	GFP	apeglm	FALSE	ns
ENSG00000293334	4.59201	0.0115586	0.169989	0.751242	NA	0.317003	0.751242	NA	ENSG00000293334	lncRNA	0.678934	0.579862	0.812557	0.587119	0.558117	0.74315	1.15269	0.553467	0.507671	ENSG00000293334	0.317003	GNMT_d8_vs_GFP	GNMT_d8	GFP	apeglm	FALSE	ns
ENSG00000293338	4.15696	0.0353327	0.175854	0.265031	NA	1.11458	0.265031	NA	ENSG00000293338	lncRNA	0.40736	0.724828	0	0.521883	0.9488	0.114331	0.878241	0.790668	1.08787	ENSG00000293338	1.11458	GNMT_d8_vs_GFP	GNMT_d8	GFP	apeglm	FALSE	ns
ENSG00000293348	9.74555	-0.0316424	0.170206	0.506009	NA	-0.665065	0.506009	NA	ENSG00000293348	lncRNA	1.83312	1.08724	2.03139	1.95706	1.22786	1.14331	1.48203	1.26507	0.942818	ENSG00000293348	-0.665065	GNMT_d8_vs_GFP	GNMT_d8	GFP	apeglm	FALSE	ns
ENSG00000293352	2.74637	0.0160307	0.172498	0.529866	NA	0.628211	0.529866	NA	RPLP0P2	lncRNA	0.112703	0.175408	1.0482	0.303997	0.251153	0.085748	0.612573	0.69895	0.429345	ENSG00000293352	0.628211	GNMT_d8_vs_GFP	GNMT_d8	GFP	apeglm	FALSE	ns
ENSG00000293367	3.67775	0.0143596	0.17144	0.643796	NA	0.462398	0.643796	NA	ENSG00000293367	lncRNA	0.441307	0.434897	0.507848	0.619736	0.9488	0.42874	0.905686	0.513934	0.253836	ENSG00000293367	0.462398	GNMT_d8_vs_GFP	GNMT_d8	GFP	apeglm	FALSE	ns
ENSG00000293372	1.51135	0.0107594	0.172539	0.617771	NA	0.499012	0.617771	NA	ENSG00000293372	lncRNA	0.135787	0.144966	0.406279	0.130471	0.223247	0.114331	0.439121	0.316267	0.145049	ENSG00000293372	0.499012	GNMT_d8_vs_GFP	GNMT_d8	GFP	apeglm	FALSE	ns
ENSG00000293382	2.07534	0.0017573	0.171817	0.941658	NA	0.0731867	0.941658	NA	GPR199P	lncRNA	0.384277	0.0724828	0.812557	0.130471	0.223247	0.285827	0.475348	0.395334	0.362622	ENSG00000293382	0.0731867	GNMT_d8_vs_GFP	GNMT_d8	GFP	apeglm	FALSE	ns
ENSG00000293389	1.41429	-0.00190348	0.172349	0.915577	NA	-0.106007	0.915577	NA	ENSG00000293389	lncRNA	0.0339467	0.652345	0.406279	0.130471	0	0	0.27445	0.395334	0.290098	ENSG00000293389	-0.106007	GNMT_d8_vs_GFP	GNMT_d8	GFP	apeglm	FALSE	ns
ENSG00000293399	4.59946	-0.050042	0.180229	0.162363	NA	-1.39717	0.162363	NA	ENSG00000293399	lncRNA	1.28997	0.507379	1.21884	0.84806	0.502306	0.457323	0.494011	0.553467	0.290098	ENSG00000293399	-1.39717	GNMT_d8_vs_GFP	GNMT_d8	GFP	apeglm	FALSE	ns
ENSG00000293401	2.44778	0.0372482	0.177872	0.114814	NA	1.57692	0.114814	NA	ENSG00000293401	lncRNA	0.271574	0	0	0.260942	0.781364	0.228661	0.32934	0.790668	0.628062	ENSG00000293401	1.57692	GNMT_d8_vs_GFP	GNMT_d8	GFP	apeglm	FALSE	ns
ENSG00000293410	1.55364	-0.00873042	0.172858	0.608449	NA	-0.512289	0.608449	NA	ENSG00000293410	lncRNA	0.0678934	0.434897	0.74349	0.0652354	0.167435	0.114331	0	0.2372	0.217573	ENSG00000293410	-0.512289	GNMT_d8_vs_GFP	GNMT_d8	GFP	apeglm	FALSE	ns
ENSG00000293411	6.22367	0.0297129	0.172703	0.435999	NA	0.778967	0.435999	NA	ENSG00000293411	lncRNA	0.543147	0.869793	0.812557	0.499703	1.59956	0.838044	1.51826	0.790668	0.942818	ENSG00000293411	0.778967	GNMT_d8_vs_GFP	GNMT_d8	GFP	apeglm	FALSE	ns
ENSG00000293413	2.6426	-0.0347595	0.176437	0.199901	NA	-1.28183	0.199901	NA	ENSG00000293413	lncRNA	0.271574	0.797311	0.812557	0.456648	0.279059	0.228661	0.21956	0.2372	0.145049	ENSG00000293413	-1.28183	GNMT_d8_vs_GFP	GNMT_d8	GFP	apeglm	FALSE	ns
ENSG00000293414	1.13752	0.0269569	0.175876	0.102336	NA	1.63363	0.102336	NA	TMEM277P	lncRNA	0	0	0	0.260942	0.223247	0.228661	0.32934	0.316267	0.145049	ENSG00000293414	1.63363	GNMT_d8_vs_GFP	GNMT_d8	GFP	apeglm	FALSE	ns
ENSG00000293422	15.3578	-0.049454	0.171706	0.395573	NA	-0.849554	0.395573	NA	PRORSD1P	lncRNA	3.59835	2.39193	1.62511	2.67465	2.17666	2.05795	1.70159	2.1348	1.95816	ENSG00000293422	-0.849554	GNMT_d8_vs_GFP	GNMT_d8	GFP	apeglm	FALSE	ns
ENSG00000293429	2.5391	-0.0158551	0.172097	0.575793	NA	-0.55954	0.575793	NA	ENSG00000293429	lncRNA	0.543147	0.387058	0.54035	0.391412	0.298035	0.305263	0.293113	0.316267	0.265439	ENSG00000293429	-0.55954	GNMT_d8_vs_GFP	GNMT_d8	GFP	apeglm	FALSE	ns
ENSG00000293440	2.40772	-0.00528345	0.171849	0.821661	NA	-0.225409	0.821661	NA	DBIL5P	lncRNA	0.40736	0.555218	0.406279	0.130471	0	0.571654	0.658681	0.158134	0.290098	ENSG00000293440	-0.225409	GNMT_d8_vs_GFP	GNMT_d8	GFP	apeglm	FALSE	ns
ENSG00000293447	3.87722	-0.00362715	0.170514	0.906655	NA	-0.117259	0.906655	NA	TEX56P	lncRNA	0.746827	0.579862	0.406279	0.717589	0.111623	0.685984	0.548901	0.632534	0.580196	ENSG00000293447	-0.117259	GNMT_d8_vs_GFP	GNMT_d8	GFP	apeglm	FALSE	ns
ENSG00000293456	3.34665	-0.0149562	0.1716	0.621398	NA	-0.49387	0.621398	NA	C3orf86P	lncRNA	0.814721	0.362414	0.812557	0.587119	0.33487	0.457323	0.603791	0.395334	0.290098	ENSG00000293456	-0.49387	GNMT_d8_vs_GFP	GNMT_d8	GFP	apeglm	FALSE	ns
ENSG00000293468	3.64623	-0.025213	0.173294	0.412483	NA	-0.819532	0.412483	NA	ENSG00000293468	lncRNA	0.814721	0.652345	0.406279	0.913296	0.669741	0.342992	0.21956	0.316267	0.580196	ENSG00000293468	-0.819532	GNMT_d8_vs_GFP	GNMT_d8	GFP	apeglm	FALSE	ns
ENSG00000293470	2.52797	-0.00628187	0.171868	0.797016	NA	-0.257211	0.797016	NA	ENSG00000293470	lncRNA	0.746827	0.144966	0	0.456648	0.223247	0.685984	0.494011	0.158134	0.217573	ENSG00000293470	-0.257211	GNMT_d8_vs_GFP	GNMT_d8	GFP	apeglm	FALSE	ns
ENSG00000293472	8.73493	-0.0476067	0.178737	0.196431	NA	-1.29179	0.196431	NA	ENSG00000293472	lncRNA	0.678934	1.01476	4.06279	0.782825	1.33948	1.82929	0.439121	1.26507	0.725245	ENSG00000293472	-1.29179	GNMT_d8_vs_GFP	GNMT_d8	GFP	apeglm	FALSE	ns
ENSG00000293482	2.80665	-0.00914062	0.171612	0.733768	NA	-0.340118	0.733768	NA	ENSG00000293482	lncRNA	0.543147	0.289931	0.406279	0.521883	0.781364	0.285827	0.21956	0.474401	0.290098	ENSG00000293482	-0.340118	GNMT_d8_vs_GFP	GNMT_d8	GFP	apeglm	FALSE	ns
ENSG00000293485	7.19262	0.029673	0.172128	0.457153	NA	0.743543	0.457153	NA	SERHL	lncRNA	0.577094	0.906035	1.32041	0.978531	1.67435	0.800315	0.631236	1.73947	1.19665	ENSG00000293485	0.743543	GNMT_d8_vs_GFP	GNMT_d8	GFP	apeglm	FALSE	ns
ENSG00000293486	4.22843	-0.00347629	0.171285	0.891639	NA	-0.136231	0.891639	NA	ENSG00000293486	lncRNA	0.20368	0.144966	2.23453	0.195706	0.725553	0.228661	0.38423	0.869734	0.580196	ENSG00000293486	-0.136231	GNMT_d8_vs_GFP	GNMT_d8	GFP	apeglm	FALSE	ns
ENSG00000293487	5.23061	0.0674943	0.188963	0.0774637	NA	1.7656	0.0774637	NA	CDIPTOSP	lncRNA	0.20368	0.724828	0.203139	0.456648	1.06042	0.800315	1.20758	0.948801	1.30544	ENSG00000293487	1.7656	GNMT_d8_vs_GFP	GNMT_d8	GFP	apeglm	FALSE	ns
ENSG00000293490	1.78746	-0.0163683	0.173985	0.259374	NA	-1.12787	0.259374	NA	SLC66A1LP	lncRNA	0.135787	0	2.03139	0.130471	0	0	0.21956	0.158134	0	ENSG00000293490	-1.12787	GNMT_d8_vs_GFP	GNMT_d8	GFP	apeglm	FALSE	ns
ENSG00000293494	16.0345	0.153366	0.260873	0.0384805	NA	2.0697	0.0384805	NA	ZPLD2P	lncRNA	1.76523	2.17448	0.609418	2.80512	1.67435	1.46686	3.07384	4.19054	3.33612	ENSG00000293494	2.0697	GNMT_d8_vs_GFP	GNMT_d8	GFP	apeglm	FALSE	ns
ENSG00000293498	1.80544	-0.0300002	0.176762	0.0456343	NA	-1.99876	0.0456343	NA	ENSG00000293498	lncRNA	0.271574	0.144966	2.03139	0.130471	0	0	0.10978	0	0	ENSG00000293498	-1.99876	GNMT_d8_vs_GFP	GNMT_d8	GFP	apeglm	FALSE	ns
ENSG00000293499	6.74736	0.0234129	0.17261	0.460103	NA	0.738677	0.460103	NA	ENSG00000293499	lncRNA	0.0678934	0.942276	2.43767	0.587119	0.390682	0.85748	1.04291	1.6604	1.45049	ENSG00000293499	0.738677	GNMT_d8_vs_GFP	GNMT_d8	GFP	apeglm	FALSE	ns
ENSG00000293505	2.74999	-0.0208387	0.173255	0.419162	NA	-0.807876	0.419162	NA	GNRHR2	lncRNA	0.644987	0.144966	1.21884	0.130471	0.502306	0.257244	0.32934	0.474401	0.145049	ENSG00000293505	-0.807876	GNMT_d8_vs_GFP	GNMT_d8	GFP	apeglm	FALSE	ns
ENSG00000293507	10.0435	0.00344124	0.166998	0.941153	NA	0.0738211	0.941153	NA	FBXL9P	lncRNA	1.62944	1.15972	1.62511	1.04377	1.00461	2.45811	1.59181	1.73947	1.23292	ENSG00000293507	0.0738211	GNMT_d8_vs_GFP	GNMT_d8	GFP	apeglm	FALSE	ns
ENSG00000293515	17.2487	0.0504515	0.17735	0.266255	NA	1.11173	0.266255	NA	WFDC21P	lncRNA	1.22208	1.37717	5.48476	0.978531	1.73016	1.08614	2.03093	3.16267	6.2371	ENSG00000293515	1.11173	GNMT_d8_vs_GFP	GNMT_d8	GFP	apeglm	FALSE	ns
ENSG00000293541	13.1533	-0.039561	0.169501	0.471794	NA	-0.719564	0.471794	NA	ENSG00000293541	lncRNA	2.64784	1.44966	2.84395	2.08753	1.78598	1.60063	1.86626	1.73947	1.59554	ENSG00000293541	-0.719564	GNMT_d8_vs_GFP	GNMT_d8	GFP	apeglm	FALSE	ns
ENSG00000293542	5.21437	-0.0975186	0.210371	0.0259268	NA	-2.22731	0.0259268	NA	DUSP13B	protein_coding	1.49365	1.78743	1.08476	0.260942	0.446494	0.457323	0.365568	0.58035	0.435147	ENSG00000293542	-2.22731	GNMT_d8_vs_GFP	GNMT_d8	GFP	apeglm	FALSE	ns
ENSG00000293543	5.29871	-0.0973498	0.210228	0.0260176	NA	-2.22595	0.0260176	NA	DUSP13A	protein_coding	1.49365	1.78743	1.08476	0.260942	0.558117	0.457323	0.365568	0.58035	0.435147	ENSG00000293543	-2.22595	GNMT_d8_vs_GFP	GNMT_d8	GFP	apeglm	FALSE	ns
ENSG00000293546	1.18353	0.0217054	0.174629	0.217184	NA	1.23405	0.217184	NA	ALG1L9P	lncRNA	0.0678934	0.144966	0	0.0652354	0.167435	0.285827	0.200898	0.316267	0.435147	ENSG00000293546	1.23405	GNMT_d8_vs_GFP	GNMT_d8	GFP	apeglm	FALSE	ns
ENSG00000293557	1.75056	0.0108339	0.172649	0.610073	NA	0.50997	0.610073	NA	ENSG00000293557	lncRNA	0.20368	0.217448	0.203139	0.521883	0.111623	0	0.27445	0.2372	0.580196	ENSG00000293557	0.50997	GNMT_d8_vs_GFP	GNMT_d8	GFP	apeglm	FALSE	ns
ENSG00000293560	1.02454	-0.00145886	0.17271	0.923085	NA	-0.096548	0.923085	NA	MYH16	protein_coding	0	0.434897	0	0.130471	0.223247	0.114331	0	0.316267	0.145049	ENSG00000293560	-0.096548	GNMT_d8_vs_GFP	GNMT_d8	GFP	apeglm	FALSE	ns
ENSG00000293562	9.53357	-0.031521	0.170689	0.49145	NA	-0.688005	0.49145	NA	ENSG00000293562	protein_coding	1.22208	1.73959	2.64081	1.56565	0.781364	1.3148	0.768461	1.81854	1.08787	ENSG00000293562	-0.688005	GNMT_d8_vs_GFP	GNMT_d8	GFP	apeglm	FALSE	ns
ENSG00000293565	2.14979	0.00204678	0.171652	0.9359	NA	0.0804242	0.9359	NA	ENSG00000293565	protein_coding	0.678934	0.144966	0	0.260942	0.390682	0.171496	0.439121	0.395334	0.362622	ENSG00000293565	0.0804242	GNMT_d8_vs_GFP	GNMT_d8	GFP	apeglm	FALSE	ns
ENSG00000293575	3.03315	0.0153142	0.172035	0.587201	NA	0.542897	0.587201	NA	ENSG00000293575	protein_coding	0.271574	0.362414	0.406279	0.391412	0.892988	0.457323	0.38423	0.474401	0.435147	ENSG00000293575	0.542897	GNMT_d8_vs_GFP	GNMT_d8	GFP	apeglm	FALSE	ns
ENSG00000293600	11.5075	-0.0379633	0.174914	0.314096	NA	-1.00666	0.314096	NA	ENSG00000293600	protein_coding	0.475254	1.44966	6.29732	1.109	1.39529	1.20047	0.823351	1.58134	1.74059	ENSG00000293600	-1.00666	GNMT_d8_vs_GFP	GNMT_d8	GFP	apeglm	FALSE	ns
ENSG00000293612	1.75759	-0.0179731	0.173562	0.391006	NA	-0.857795	0.391006	NA	ENSG00000293612	lncRNA	0.135787	0.724828	0	0.130471	0.446494	0.457323	0.10978	0.158134	0.145049	ENSG00000293612	-0.857795	GNMT_d8_vs_GFP	GNMT_d8	GFP	apeglm	FALSE	ns
ENSG00000293615	6.48211	0.0794924	0.194868	0.0741522	NA	1.78567	0.0741522	NA	ENSG00000293615	protein_coding	0.85953	0.459541	0.54035	0.717589	0.967776	0.762586	1.59511	0.869734	1.76525	ENSG00000293615	1.78567	GNMT_d8_vs_GFP	GNMT_d8	GFP	apeglm	FALSE	ns
ENSG00000293621	4.46257	-0.000347464	0.169899	0.990134	NA	-0.0123659	0.990134	NA	UVRAG-DT	lncRNA	0.543147	0.434897	1.21884	0.652354	0.892988	0.457323	0.658681	0.474401	0.725245	ENSG00000293621	-0.0123659	GNMT_d8_vs_GFP	GNMT_d8	GFP	apeglm	FALSE	ns
ENSG00000293626	2.85892	-0.0177388	0.1725	0.51591	NA	-0.649663	0.51591	NA	ENSG00000293626	protein_coding	0.294657	0.434897	0.609418	0.499703	0.502306	0.552217	0.16467	0.2372	0.217573	ENSG00000293626	-0.649663	GNMT_d8_vs_GFP	GNMT_d8	GFP	apeglm	FALSE	ns
ENSG00000293629	5.87656	0.0115043	0.168969	0.774283	NA	0.286777	0.774283	NA	ENSG00000293629	lncRNA	0.950508	0.676989	1.0157	0.84806	1.04145	0.74315	0.749798	1.26507	0.797769	ENSG00000293629	0.286777	GNMT_d8_vs_GFP	GNMT_d8	GFP	apeglm	FALSE	ns
ENSG00000293636	2.74912	0.0162414	0.172142	0.568695	NA	0.569974	0.568695	NA	ENSG00000293636	lncRNA	0.40736	0.362414	0.406279	0.260942	0.223247	0.457323	0.38423	0.316267	0.870293	ENSG00000293636	0.569974	GNMT_d8_vs_GFP	GNMT_d8	GFP	apeglm	FALSE	ns
ENSG00000293652	3.24049	-0.0050054	0.171231	0.853108	NA	-0.185154	0.853108	NA	ENSG00000293652	lncRNA	0.18467	0.46244	1.2879	0.467085	0.381752	0.546501	0.368861	0.632534	0.221925	ENSG00000293652	-0.185154	GNMT_d8_vs_GFP	GNMT_d8	GFP	apeglm	FALSE	ns
ENSG00000293660	1.40246	-0.000473064	0.172629	0.973516	NA	-0.0331987	0.973516	NA	ENSG00000293660	lncRNA	0.112703	0	0.74349	0	0.0558117	0.362428	0.21956	0.264083	0.0971828	ENSG00000293660	-0.0331987	GNMT_d8_vs_GFP	GNMT_d8	GFP	apeglm	FALSE	ns
ENSG00000293664	7.64991	0.0225067	0.169269	0.615642	NA	0.502036	0.615642	NA	ENSG00000293664	lncRNA	1.35787	0.869793	0.812557	1.109	1.33948	0.800315	1.15269	1.26507	1.59554	ENSG00000293664	0.502036	GNMT_d8_vs_GFP	GNMT_d8	GFP	apeglm	FALSE	ns
ENSG00000293676	1.33081	0.00228022	0.172346	0.906393	NA	0.11759	0.906393	NA	ENSG00000293676	lncRNA	0.135787	0.144966	0.406279	0.260942	0	0.228661	0.32934	0.158134	0.145049	ENSG00000293676	0.11759	GNMT_d8_vs_GFP	GNMT_d8	GFP	apeglm	FALSE	ns
ENSG00000293688	9.24216	0.05931	0.180666	0.223281	NA	1.21785	0.223281	NA	ENSG00000293688	lncRNA	1.42576	0.724828	0.812557	1.23947	1.22786	1.77213	1.92115	1.34413	1.81311	ENSG00000293688	1.21785	GNMT_d8_vs_GFP	GNMT_d8	GFP	apeglm	FALSE	ns
ENSG00000293693	3.39373	0.0196071	0.172128	0.536627	NA	0.617922	0.536627	NA	ENSG00000293693	lncRNA	0.475254	0.652345	0	0.652354	0.502306	0.228661	0.658681	0.553467	0.725245	ENSG00000293693	0.617922	GNMT_d8_vs_GFP	GNMT_d8	GFP	apeglm	FALSE	ns
ENSG00000293707	0.957476	-0.00278535	0.17279	0.831639	NA	-0.212599	0.831639	NA	ENSG00000293707	lncRNA	0	0.289931	0	0.260942	0.223247	0.228661	0.10978	0.0790668	0.145049	ENSG00000293707	-0.212599	GNMT_d8_vs_GFP	GNMT_d8	GFP	apeglm	FALSE	ns
ENSG00000293734	1.24347	0.0227846	0.174901	0.179791	NA	1.3414	0.179791	NA	ENSG00000293734	lncRNA	0	0.144966	0	0.130471	0.223247	0	0.10978	0.474401	0.507671	ENSG00000293734	1.3414	GNMT_d8_vs_GFP	GNMT_d8	GFP	apeglm	FALSE	ns
ENSG00000293751	17.4754	-0.0357191	0.167744	0.528951	NA	-0.629609	0.528951	NA	ENSG00000293751	lncRNA	2.76055	4.13152	1.21884	2.95777	3.06965	2.11512	1.97604	2.8464	2.17573	ENSG00000293751	-0.629609	GNMT_d8_vs_GFP	GNMT_d8	GFP	apeglm	FALSE	ns
ENSG00000293791	15.2132	-0.00314075	0.163785	0.951422	NA	-0.0609206	0.951422	NA	ENSG00000293791	lncRNA	1.79918	1.98168	3.75808	2.89254	1.70226	1.90589	1.69281	3.11049	1.84937	ENSG00000293791	-0.0609206	GNMT_d8_vs_GFP	GNMT_d8	GFP	apeglm	FALSE	ns
ENSG00000293793	7.45602	0.0494442	0.178454	0.236436	NA	1.18394	0.236436	NA	ENSG00000293793	lncRNA	1.35787	1.01476	0.406279	0.521883	0.33487	0.74315	0.878241	2.8464	1.88564	ENSG00000293793	1.18394	GNMT_d8_vs_GFP	GNMT_d8	GFP	apeglm	FALSE	ns
ENSG00000293797	0.982049	0.00671701	0.172684	0.727622	NA	0.34829	0.727622	NA	ENSG00000293797	lncRNA	0.135787	0.108724	0.10157	0.195706	0.139529	0.114331	0.192115	0.1186	0.145049	ENSG00000293797	0.34829	GNMT_d8_vs_GFP	GNMT_d8	GFP	apeglm	FALSE	ns
ENSG00000293801	3.11189	-0.00470106	0.170973	0.870727	NA	-0.162735	0.870727	NA	ENSG00000293801	lncRNA	0.543147	0.724828	0.406279	0.521883	0.111623	0.342992	0.878241	0.316267	0.290098	ENSG00000293801	-0.162735	GNMT_d8_vs_GFP	GNMT_d8	GFP	apeglm	FALSE	ns
ENSG00000293818	3.16235	-0.0449624	0.180749	0.0494919	NA	-1.96433	0.0494919	NA	ENSG00000293818	lncRNA	0.135787	0.579862	2.43767	0.652354	0.223247	0.114331	0.10978	0.158134	0.145049	ENSG00000293818	-1.96433	GNMT_d8_vs_GFP	GNMT_d8	GFP	apeglm	FALSE	ns
ENSG00000293844	5.23101	0.0126551	0.171567	0.665284	NA	0.43263	0.665284	NA	ENSG00000293844	lncRNA	1.35787	0	1.21884	0.391412	0.558117	0.228661	0.439121	1.73947	1.16039	ENSG00000293844	0.43263	GNMT_d8_vs_GFP	GNMT_d8	GFP	apeglm	FALSE	ns
ENSG00000293846	4.96758	-0.0193456	0.170877	0.598287	NA	-0.526865	0.598287	NA	ENSG00000293846	lncRNA	1.0184	0.845149	0.406279	0.717589	0.577093	0.886063	0.38423	0.81755	0.749903	ENSG00000293846	-0.526865	GNMT_d8_vs_GFP	GNMT_d8	GFP	apeglm	FALSE	ns
ENSG00000293855	8.729	0.0172792	0.1686	0.695862	NA	0.390913	0.695862	NA	ENSG00000293855	lncRNA	2.0368	1.01476	1.62511	0.84806	0.725553	0.114331	1.95738	2.21387	1.30544	ENSG00000293855	0.390913	GNMT_d8_vs_GFP	GNMT_d8	GFP	apeglm	FALSE	ns
ENSG00000293879	2.33465	0.00270183	0.171292	0.924414	NA	0.0948747	0.924414	NA	ENSG00000293879	lncRNA	0.40736	0.652345	0.406279	0	0.111623	0.114331	0.32934	0.316267	0.797769	ENSG00000293879	0.0948747	GNMT_d8_vs_GFP	GNMT_d8	GFP	apeglm	FALSE	ns
ENSG00000293902	7.94698	-0.0348806	0.173741	0.371983	NA	-0.892765	0.371983	NA	ENSG00000293902	lncRNA	1.08629	1.30469	2.84395	0.391412	1.11623	1.25764	1.6467	0.474401	0.725245	ENSG00000293902	-0.892765	GNMT_d8_vs_GFP	GNMT_d8	GFP	apeglm	FALSE	ns
ENSG00000293904	1.32432	-0.000279514	0.172568	0.98294	NA	-0.0213836	0.98294	NA	ENSG00000293904	lncRNA	0.135787	0.217448	0.406279	0.0652354	0.223247	0.0571654	0.0548901	0.553467	0.145049	ENSG00000293904	-0.0213836	GNMT_d8_vs_GFP	GNMT_d8	GFP	apeglm	FALSE	ns
ENSG00000293917	1.14392	0.0112548	0.173114	0.488398	NA	0.69286	0.488398	NA	ENSG00000293917	lncRNA	0.135787	0	0.406279	0.130471	0	0	0.439121	0.316267	0.145049	ENSG00000293917	0.69286	GNMT_d8_vs_GFP	GNMT_d8	GFP	apeglm	FALSE	ns
ENSG00000293919	17.7021	0.0351859	0.166902	0.545969	NA	0.603811	0.545969	NA	ENSG00000293919	lncRNA	2.19567	2.83843	2.40517	1.82659	2.06503	3.34417	3.35708	2.08262	3.45652	ENSG00000293919	0.603811	GNMT_d8_vs_GFP	GNMT_d8	GFP	apeglm	FALSE	ns
ENSG00000293920	1.29362	-0.00470537	0.172555	0.791588	NA	-0.264249	0.791588	NA	ENSG00000293920	lncRNA	0.40736	0.0724828	0.406279	0.326177	0	0.114331	0.10978	0.316267	0.145049	ENSG00000293920	-0.264249	GNMT_d8_vs_GFP	GNMT_d8	GFP	apeglm	FALSE	ns
ENSG00000293945	4.07265	0.0234296	0.173134	0.438615	NA	0.774534	0.438615	NA	ENSG00000293945	lncRNA	0.475254	0.579862	0	0.652354	0.892988	0.457323	1.31736	0.158134	0.725245	ENSG00000293945	0.774534	GNMT_d8_vs_GFP	GNMT_d8	GFP	apeglm	FALSE	ns
ENSG00000293959	2.71133	-0.00653048	0.171936	0.774025	NA	-0.287114	0.774025	NA	ENSG00000293959	lncRNA	0.135787	0.144966	1.62511	0.260942	0.223247	0.342992	0.32934	0.632534	0.145049	ENSG00000293959	-0.287114	GNMT_d8_vs_GFP	GNMT_d8	GFP	apeglm	FALSE	ns
ENSG00000293970	10.5159	-0.0185495	0.167416	0.698838	NA	-0.386889	0.698838	NA	ENSG00000293970	lncRNA	1.49365	1.52214	1.62511	2.34847	1.78598	1.54346	1.75648	1.26507	0.725245	ENSG00000293970	-0.386889	GNMT_d8_vs_GFP	GNMT_d8	GFP	apeglm	FALSE	ns
ENSG00000293978	1.37364	-0.00277056	0.17248	0.879628	NA	-0.151441	0.879628	NA	ENSG00000293978	lncRNA	0.135787	0.289931	0	0.260942	0.446494	0.228661	0	0.158134	0.290098	ENSG00000293978	-0.151441	GNMT_d8_vs_GFP	GNMT_d8	GFP	apeglm	FALSE	ns
ENSG00000293989	1.25038	0.00576626	0.172803	0.744299	NA	0.326166	0.744299	NA	ENSG00000293989	lncRNA	0.135787	0.144966	0	0.391412	0.446494	0	0.21956	0.316267	0	ENSG00000293989	0.326166	GNMT_d8_vs_GFP	GNMT_d8	GFP	apeglm	FALSE	ns
ENSG00000293994	2.04245	-0.00407956	0.172082	0.852182	NA	-0.186335	0.852182	NA	ENSG00000293994	lncRNA	0.543147	0.289931	0	0	0.669741	0.342992	0.21956	0.316267	0.290098	ENSG00000293994	-0.186335	GNMT_d8_vs_GFP	GNMT_d8	GFP	apeglm	FALSE	ns
ENSG00000294005	1.617	-0.0133913	0.173423	0.401691	NA	-0.838605	0.401691	NA	ENSG00000294005	lncRNA	0	0.289931	1.21884	0.260942	0	0.15206	0	0.158134	0.217573	ENSG00000294005	-0.838605	GNMT_d8_vs_GFP	GNMT_d8	GFP	apeglm	FALSE	ns
ENSG00000294008	5.73299	0.00577352	0.170219	0.860636	NA	0.175565	0.860636	NA	ENSG00000294008	lncRNA	0.611041	0.362414	1.21884	1.04377	1.61854	1.08614	0.494011	0.316267	1.08787	ENSG00000294008	0.175565	GNMT_d8_vs_GFP	GNMT_d8	GFP	apeglm	FALSE	ns
ENSG00000294020	8.21924	-0.0124725	0.16811	0.774503	NA	-0.286489	0.774503	NA	ENSG00000294020	lncRNA	1.28997	2.17448	0.406279	1.33733	1.08833	0.657402	1.12525	1.50227	1.08787	ENSG00000294020	-0.286489	GNMT_d8_vs_GFP	GNMT_d8	GFP	apeglm	FALSE	ns
ENSG00000294022	1.33044	-0.00132216	0.172267	0.945838	NA	-0.0679338	0.945838	NA	ENSG00000294022	lncRNA	0.135787	0.192804	0.272207	0.260942	0.111623	0.190932	0.183333	0.158134	0.145049	ENSG00000294022	-0.0679338	GNMT_d8_vs_GFP	GNMT_d8	GFP	apeglm	FALSE	ns
ENSG00000294027	1.18805	-0.00191265	0.172298	0.917849	NA	-0.103144	0.917849	NA	ENSG00000294027	lncRNA	0.135787	0.289931	0.406279	0.130471	0	0	0.21956	0.158134	0.290098	ENSG00000294027	-0.103144	GNMT_d8_vs_GFP	GNMT_d8	GFP	apeglm	FALSE	ns
ENSG00000294044	5.24231	-0.074828	0.192937	0.0630614	NA	-1.85876	0.0630614	NA	ENSG00000294044	lncRNA	1.28997	0.869793	1.21884	1.109	0.669741	0.74315	0.494011	0.316267	0.435147	ENSG00000294044	-1.85876	GNMT_d8_vs_GFP	GNMT_d8	GFP	apeglm	FALSE	ns
ENSG00000294101	1.95453	0.0143852	0.172799	0.533485	NA	0.622696	0.533485	NA	ENSG00000294101	lncRNA	0.271574	0.289931	0	0.130471	0.111623	0.571654	0.439121	0.158134	0.580196	ENSG00000294101	0.622696	GNMT_d8_vs_GFP	GNMT_d8	GFP	apeglm	FALSE	ns
ENSG00000294111	1.34376	-0.0117806	0.173125	0.503743	NA	-0.668612	0.503743	NA	ENSG00000294111	lncRNA	0.40736	0.434897	0	0	0.111623	0.342992	0	0.316267	0.145049	ENSG00000294111	-0.668612	GNMT_d8_vs_GFP	GNMT_d8	GFP	apeglm	FALSE	ns
ENSG00000294115	3.34513	-0.0427835	0.179568	0.0834802	NA	-1.73084	0.0834802	NA	ENSG00000294115	lncRNA	0.543147	0.289931	2.03139	0.260942	0.33487	0.685984	0.10978	0	0.435147	ENSG00000294115	-1.73084	GNMT_d8_vs_GFP	GNMT_d8	GFP	apeglm	FALSE	ns
ENSG00000294131	2.7594	0.00339272	0.171206	0.9039	NA	0.120736	0.9039	NA	ENSG00000294131	lncRNA	0.543147	0.289931	0.406279	0.521883	0.33487	0.228661	0.439121	0.790668	0.145049	ENSG00000294131	0.120736	GNMT_d8_vs_GFP	GNMT_d8	GFP	apeglm	FALSE	ns
ENSG00000294148	2.49409	-0.0147206	0.172866	0.510275	NA	-0.658409	0.510275	NA	ENSG00000294148	lncRNA	0.611041	0.869793	0.406279	0.130471	0.33487	0	0	0.790668	0.290098	ENSG00000294148	-0.658409	GNMT_d8_vs_GFP	GNMT_d8	GFP	apeglm	FALSE	ns
ENSG00000294171	11.1771	-0.05072	0.179847	0.179066	NA	-1.34364	0.179066	NA	ENSG00000294171	lncRNA	0.746827	1.25685	7.31301	0.652354	1.22786	0.685984	0.823351	1.50227	1.52301	ENSG00000294171	-1.34364	GNMT_d8_vs_GFP	GNMT_d8	GFP	apeglm	FALSE	ns
ENSG00000294186	1.2711	-0.0253483	0.175312	0.133675	NA	-1.49977	0.133675	NA	ENSG00000294186	lncRNA	0.135787	0.434897	0.406279	0.195706	0.111623	0.171496	0.0548901	0.158134	0	ENSG00000294186	-1.49977	GNMT_d8_vs_GFP	GNMT_d8	GFP	apeglm	FALSE	ns
ENSG00000294191	2.37014	-0.0221338	0.173977	0.326833	NA	-0.980512	0.326833	NA	ENSG00000294191	lncRNA	0.10184	0.507379	1.82825	0.0652354	0.195341	0.0571654	0.27445	0.395334	0.290098	ENSG00000294191	-0.980512	GNMT_d8_vs_GFP	GNMT_d8	GFP	apeglm	FALSE	ns
ENSG00000294196	3.61589	-0.00545499	0.170609	0.85904	NA	-0.177596	0.85904	NA	ENSG00000294196	lncRNA	0.30552	0.906035	0.914127	0.521883	0.502306	0.371575	0.439121	0.316267	0.870293	ENSG00000294196	-0.177596	GNMT_d8_vs_GFP	GNMT_d8	GFP	apeglm	FALSE	ns
ENSG00000294229	1.09049	0.00931372	0.17342	0.473743	NA	0.716402	0.473743	NA	ENSG00000294229	lncRNA	0.135787	0	0	0.391412	0	0.171496	0.658681	0.0790668	0.0725245	ENSG00000294229	0.716402	GNMT_d8_vs_GFP	GNMT_d8	GFP	apeglm	FALSE	ns
ENSG00000294242	8.79589	-0.0660393	0.186808	0.10657	NA	-1.6138	0.10657	NA	ENSG00000294242	lncRNA	0.678934	1.11189	4.19686	1.65306	1.41427	1.06671	0.768461	0.842852	0.580196	ENSG00000294242	-1.6138	GNMT_d8_vs_GFP	GNMT_d8	GFP	apeglm	FALSE	ns
ENSG00000294247	2.78266	0.0140214	0.172011	0.610391	NA	0.509515	0.610391	NA	ENSG00000294247	lncRNA	0.40736	0.144966	0.406279	0.652354	0.33487	0.457323	0.548901	0.474401	0.290098	ENSG00000294247	0.509515	GNMT_d8_vs_GFP	GNMT_d8	GFP	apeglm	FALSE	ns
ENSG00000294260	3.20769	-0.00790102	0.171369	0.779851	NA	-0.279514	0.779851	NA	ENSG00000294260	lncRNA	0.373414	0.543621	0.134072	0.739769	0.856152	0.543071	0.192115	0.474401	0.314756	ENSG00000294260	-0.279514	GNMT_d8_vs_GFP	GNMT_d8	GFP	apeglm	FALSE	ns
ENSG00000294304	1.26428	0.017779	0.173907	0.330241	NA	0.973628	0.330241	NA	ENSG00000294304	lncRNA	0.135787	0.0478386	0	0.391412	0.111623	0.342992	0.21956	0.368451	0.145049	ENSG00000294304	0.973628	GNMT_d8_vs_GFP	GNMT_d8	GFP	apeglm	FALSE	ns
ENSG00000294305	7.38429	0.0713586	0.189711	0.100755	NA	1.6412	0.100755	NA	ENSG00000294305	lncRNA	0.814721	0.579862	0	0.978531	1.56273	1.71496	1.59181	1.58134	0.870293	ENSG00000294305	1.6412	GNMT_d8_vs_GFP	GNMT_d8	GFP	apeglm	FALSE	ns
ENSG00000294356	1.19623	-0.00514648	0.172796	0.755297	NA	-0.311663	0.755297	NA	ENSG00000294356	lncRNA	0	0.144966	0.406279	0.260942	0.167435	0.342992	0.10978	0	0.145049	ENSG00000294356	-0.311663	GNMT_d8_vs_GFP	GNMT_d8	GFP	apeglm	FALSE	ns
ENSG00000294395	1.85966	0.00692072	0.172607	0.702411	NA	0.382068	0.702411	NA	ENSG00000294395	lncRNA	0.135787	0	0.812557	0.130471	0.223247	0.228661	0	0.632534	0.435147	ENSG00000294395	0.382068	GNMT_d8_vs_GFP	GNMT_d8	GFP	apeglm	FALSE	ns
ENSG00000294401	1.96026	-0.0182556	0.17301	0.463484	NA	-0.733122	0.463484	NA	ENSG00000294401	lncRNA	0.40736	0.434897	0.406279	0.260942	0.33487	0.114331	0.21956	0.316267	0.145049	ENSG00000294401	-0.733122	GNMT_d8_vs_GFP	GNMT_d8	GFP	apeglm	FALSE	ns
ENSG00000294412	1.39204	-0.00964784	0.172493	0.654121	NA	-0.448044	0.654121	NA	ENSG00000294412	lncRNA	0.40736	0.289931	0	0.260942	0.223247	0.114331	0.21956	0.158134	0.145049	ENSG00000294412	-0.448044	GNMT_d8_vs_GFP	GNMT_d8	GFP	apeglm	FALSE	ns
ENSG00000294418	3.91328	0.0411308	0.176934	0.241173	NA	1.17206	0.241173	NA	ENSG00000294418	lncRNA	0.40736	0.434897	0.406279	0.521883	0.33487	0.571654	0.878241	0.790668	0.870293	ENSG00000294418	1.17206	GNMT_d8_vs_GFP	GNMT_d8	GFP	apeglm	FALSE	ns
ENSG00000294435	1.97218	-0.00188226	0.171885	0.933127	NA	-0.0839119	0.933127	NA	ENSG00000294435	lncRNA	0.271574	0.289931	0.406279	0.260942	0.390682	0.114331	0.10978	0.711601	0.145049	ENSG00000294435	-0.0839119	GNMT_d8_vs_GFP	GNMT_d8	GFP	apeglm	FALSE	ns
ENSG00000294461	1.68716	-0.0158918	0.173909	0.268969	NA	-1.10544	0.268969	NA	ENSG00000294461	lncRNA	0	0	1.62511	0.130471	0.111623	0.342992	0.10978	0.158134	0	ENSG00000294461	-1.10544	GNMT_d8_vs_GFP	GNMT_d8	GFP	apeglm	FALSE	ns
ENSG00000294465	1.65805	0.0111983	0.17317	0.443671	NA	0.766009	0.443671	NA	ENSG00000294465	lncRNA	0	0	0.406279	0.521883	0.446494	0.342992	0.21956	0.316267	0	ENSG00000294465	0.766009	GNMT_d8_vs_GFP	GNMT_d8	GFP	apeglm	FALSE	ns
ENSG00000294479	4.2073	0.0284692	0.173318	0.409403	NA	0.824945	0.409403	NA	ENSG00000294479	lncRNA	0.611041	0.507379	0.406279	0.391412	0.725553	0.457323	1.31736	0.790668	0.435147	ENSG00000294479	0.824945	GNMT_d8_vs_GFP	GNMT_d8	GFP	apeglm	FALSE	ns
ENSG00000294498	1.79316	-0.0161603	0.173199	0.447203	NA	-0.760086	0.447203	NA	ENSG00000294498	lncRNA	0.40736	0.289931	0.812557	0	0.33487	0	0.32934	0.158134	0.145049	ENSG00000294498	-0.760086	GNMT_d8_vs_GFP	GNMT_d8	GFP	apeglm	FALSE	ns
ENSG00000294501	3.37135	0.0198813	0.172486	0.50456	NA	0.667333	0.50456	NA	ENSG00000294501	lncRNA	0.339467	0.579862	0.406279	0.391412	0.558117	0.342992	0.768461	0.158134	1.01534	ENSG00000294501	0.667333	GNMT_d8_vs_GFP	GNMT_d8	GFP	apeglm	FALSE	ns
ENSG00000294503	1.06071	-0.0087166	0.172917	0.610264	NA	-0.509696	0.610264	NA	ENSG00000294503	lncRNA	0.135787	0.289931	0	0.260942	0.33487	0.114331	0.10978	0.0790668	0.145049	ENSG00000294503	-0.509696	GNMT_d8_vs_GFP	GNMT_d8	GFP	apeglm	FALSE	ns
ENSG00000294511	2.36851	0.0124336	0.17206	0.638326	NA	0.470041	0.638326	NA	ENSG00000294511	lncRNA	0.271574	0.434897	0	0.260942	0.446494	0.457323	0.32934	0.632534	0.290098	ENSG00000294511	0.470041	GNMT_d8_vs_GFP	GNMT_d8	GFP	apeglm	FALSE	ns
ENSG00000294537	13.7052	0.0192139	0.166416	0.71147	NA	0.369882	0.71147	NA	ENSG00000294537	lncRNA	2.44416	2.46441	0.406279	1.95706	2.23247	1.71496	2.41516	2.8464	1.59554	ENSG00000294537	0.369882	GNMT_d8_vs_GFP	GNMT_d8	GFP	apeglm	FALSE	ns
ENSG00000294538	7.29024	0.0286045	0.172022	0.466583	NA	0.72805	0.466583	NA	ENSG00000294538	lncRNA	0.271574	0.869793	1.21884	1.43518	1.8976	1.14331	0.988021	1.26507	0.725245	ENSG00000294538	0.72805	GNMT_d8_vs_GFP	GNMT_d8	GFP	apeglm	FALSE	ns
ENSG00000294542	11.9464	0.0978966	0.203794	0.0881117	NA	1.70544	0.0881117	NA	ENSG00000294542	lncRNA	1.02926	2.17448	0.812557	1.413	1.31158	0.714567	2.16816	3.13579	2.98511	ENSG00000294542	1.70544	GNMT_d8_vs_GFP	GNMT_d8	GFP	apeglm	FALSE	ns
ENSG00000294550	4.4226	-0.0143821	0.170892	0.669158	NA	-0.427304	0.669158	NA	ENSG00000294550	lncRNA	0.837805	0.652345	0.576915	0.684972	0.80927	1.15245	0.521456	0.684718	0.242232	ENSG00000294550	-0.427304	GNMT_d8_vs_GFP	GNMT_d8	GFP	apeglm	FALSE	ns
ENSG00000294582	1.1987	0.00136418	0.172536	0.951444	NA	0.0608932	0.951444	NA	ENSG00000294582	lncRNA	0.271574	0.434897	0	0	0	0	0.10978	0.632534	0.145049	ENSG00000294582	0.0608932	GNMT_d8_vs_GFP	GNMT_d8	GFP	apeglm	FALSE	ns
ENSG00000294588	8.61015	-0.0417761	0.173243	0.379497	NA	-0.878823	0.379497	NA	ENSG00000294588	lncRNA	1.22208	2.02952	2.43767	0.913296	0.669741	0.685984	0.878241	1.73947	1.16039	ENSG00000294588	-0.878823	GNMT_d8_vs_GFP	GNMT_d8	GFP	apeglm	FALSE	ns
ENSG00000294595	9.28254	0.102634	0.211505	0.0490309	NA	1.96832	0.0490309	NA	ENSG00000294595	lncRNA	1.42576	0.434897	0.812557	1.30471	1.36739	0.685984	1.78393	2.21387	2.46583	ENSG00000294595	1.96832	GNMT_d8_vs_GFP	GNMT_d8	GFP	apeglm	FALSE	ns
ENSG00000294599	1.02372	0.0175166	0.174071	0.281477	NA	1.07701	0.281477	NA	ENSG00000294599	lncRNA	0	0.144966	0	0.130471	0.111623	0.114331	0.548901	0	0.290098	ENSG00000294599	1.07701	GNMT_d8_vs_GFP	GNMT_d8	GFP	apeglm	FALSE	ns
ENSG00000294600	1.1379	0.0295561	0.176537	0.0652418	NA	1.8436	0.0652418	NA	ENSG00000294600	lncRNA	0	0.0362414	0	0.163088	0.223247	0.142913	0.38423	0.197667	0.471409	ENSG00000294600	1.8436	GNMT_d8_vs_GFP	GNMT_d8	GFP	apeglm	FALSE	ns
ENSG00000294609	1.01007	-0.00092358	0.172821	0.944471	NA	-0.0696516	0.944471	NA	ENSG00000294609	lncRNA	0.40736	0.0724828	0	0	0.167435	0.171496	0.0548901	0.316267	0.145049	ENSG00000294609	-0.0696516	GNMT_d8_vs_GFP	GNMT_d8	GFP	apeglm	FALSE	ns
ENSG00000294641	1.29354	0.00957778	0.172906	0.597948	NA	0.527354	0.597948	NA	ENSG00000294641	lncRNA	0.271574	0.144966	0	0.130471	0	0.228661	0.32934	0	0.580196	ENSG00000294641	0.527354	GNMT_d8_vs_GFP	GNMT_d8	GFP	apeglm	FALSE	ns
ENSG00000294685	1.69183	-0.0104477	0.172654	0.598607	NA	-0.526405	0.598607	NA	ENSG00000294685	lncRNA	0.135787	0.144966	1.21884	0.130471	0	0.114331	0.21956	0.316267	0.145049	ENSG00000294685	-0.526405	GNMT_d8_vs_GFP	GNMT_d8	GFP	apeglm	FALSE	ns
ENSG00000294706	1.26527	0.00769588	0.17307	0.607901	NA	0.513073	0.607901	NA	ENSG00000294706	lncRNA	0.135787	0.289931	0	0	0.111623	0.114331	0	0	1.01534	ENSG00000294706	0.513073	GNMT_d8_vs_GFP	GNMT_d8	GFP	apeglm	FALSE	ns
ENSG00000294721	12.3911	-0.0281816	0.170746	0.518026	NA	-0.646392	0.518026	NA	ENSG00000294721	lncRNA	1.62944	2.89931	1.21884	2.218	2.67896	1.3148	1.0978	2.8464	0.580196	ENSG00000294721	-0.646392	GNMT_d8_vs_GFP	GNMT_d8	GFP	apeglm	FALSE	ns
ENSG00000294744	1.95337	-0.0072196	0.172169	0.746659	NA	-0.323048	0.746659	NA	ENSG00000294744	lncRNA	0.135787	0.797311	0	0.260942	0.33487	0.114331	0.10978	0.474401	0.290098	ENSG00000294744	-0.323048	GNMT_d8_vs_GFP	GNMT_d8	GFP	apeglm	FALSE	ns
ENSG00000294751	1.80679	0.00208647	0.17185	0.928357	NA	0.0899125	0.928357	NA	ENSG00000294751	lncRNA	0.321815	0.16961	0.272207	0.271379	0.298035	0.185216	0.293113	0.249851	0.205969	ENSG00000294751	0.0899125	GNMT_d8_vs_GFP	GNMT_d8	GFP	apeglm	FALSE	ns
ENSG00000294759	2.23645	-0.0282767	0.175214	0.232632	NA	-1.19361	0.232632	NA	ENSG00000294759	lncRNA	0.40736	0.434897	0.406279	0.391412	0.558117	0.342992	0	0.316267	0.145049	ENSG00000294759	-1.19361	GNMT_d8_vs_GFP	GNMT_d8	GFP	apeglm	FALSE	ns
ENSG00000294760	1.14906	-0.00136424	0.172522	0.934216	NA	-0.0825413	0.934216	NA	ENSG00000294760	lncRNA	0	0.289931	0.406279	0.130471	0	0.171496	0.21956	0.158134	0.145049	ENSG00000294760	-0.0825413	GNMT_d8_vs_GFP	GNMT_d8	GFP	apeglm	FALSE	ns
ENSG00000294789	1.49426	-0.0159263	0.173477	0.393443	NA	-0.853391	0.393443	NA	ENSG00000294789	lncRNA	0.316383	0.156563	1.0157	0	0.204271	0.171496	0.10978	0.0790668	0.362622	ENSG00000294789	-0.853391	GNMT_d8_vs_GFP	GNMT_d8	GFP	apeglm	FALSE	ns
ENSG00000294790	13.5484	-0.0030432	0.16374	0.953272	NA	-0.0585987	0.953272	NA	ENSG00000294790	lncRNA	1.69733	1.44966	3.25023	2.34847	1.95341	2.17228	1.92115	1.58134	1.88564	ENSG00000294790	-0.0585987	GNMT_d8_vs_GFP	GNMT_d8	GFP	apeglm	FALSE	ns
ENSG00000294822	4.51183	-0.00809233	0.17011	0.811965	NA	-0.237892	0.811965	NA	ENSG00000294822	lncRNA	0.271574	1.26845	0.914127	0.652354	0.502306	0.571654	0.713571	0.593001	0.761507	ENSG00000294822	-0.237892	GNMT_d8_vs_GFP	GNMT_d8	GFP	apeglm	FALSE	ns
ENSG00000294848	4.53835	0.0366199	0.175399	0.29328	NA	1.05095	0.29328	NA	ENSG00000294848	lncRNA	0.40736	0.434897	0.812557	0.652354	0.390682	0.571654	0.548901	0.790668	1.45049	ENSG00000294848	1.05095	GNMT_d8_vs_GFP	GNMT_d8	GFP	apeglm	FALSE	ns
ENSG00000294853	6.62474	-0.0370012	0.174427	0.346737	NA	-0.940936	0.346737	NA	ENSG00000294853	lncRNA	1.35787	1.01476	0.812557	0.521883	1.45111	1.60063	0.658681	0.790668	0.580196	ENSG00000294853	-0.940936	GNMT_d8_vs_GFP	GNMT_d8	GFP	apeglm	FALSE	ns
ENSG00000294884	1.00118	0.00839373	0.172988	0.622686	NA	0.492047	0.622686	NA	ENSG00000294884	lncRNA	0.135787	0.144966	0	0.260942	0	0.114331	0.21956	0	0.435147	ENSG00000294884	0.492047	GNMT_d8_vs_GFP	GNMT_d8	GFP	apeglm	FALSE	ns
ENSG00000294895	6.29517	-0.0165704	0.170953	0.633602	NA	-0.476663	0.633602	NA	ENSG00000294895	lncRNA	1.22208	1.15972	0	1.82659	0.892988	1.02898	0.32934	0.632534	1.16039	ENSG00000294895	-0.476663	GNMT_d8_vs_GFP	GNMT_d8	GFP	apeglm	FALSE	ns
ENSG00000294960	1.04906	-0.00260061	0.172769	0.839136	NA	-0.202999	0.839136	NA	ENSG00000294960	lncRNA	0.271574	0	0	0.260942	0.223247	0.342992	0.10978	0.158134	0	ENSG00000294960	-0.202999	GNMT_d8_vs_GFP	GNMT_d8	GFP	apeglm	FALSE	ns
ENSG00000294974	0.970614	0.0190638	0.174264	0.254849	NA	1.13865	0.254849	NA	ENSG00000294974	lncRNA	0	0.144966	0	0.130471	0.111623	0	0.439121	0.316267	0.145049	ENSG00000294974	1.13865	GNMT_d8_vs_GFP	GNMT_d8	GFP	apeglm	FALSE	ns
ENSG00000294980	1.49764	-0.00306316	0.172437	0.865284	NA	-0.169652	0.865284	NA	ENSG00000294980	lncRNA	0.0678934	0.133368	0.780055	0.140908	0.167435	0.200079	0.0911175	0.3558	0.187113	ENSG00000294980	-0.169652	GNMT_d8_vs_GFP	GNMT_d8	GFP	apeglm	FALSE	ns
ENSG00000294998	2.18213	0.0175078	0.172578	0.517657	NA	0.646961	0.517657	NA	ENSG00000294998	lncRNA	0.271574	0.289931	0.406279	0.130471	0.111623	0.228661	0.439121	0.632534	0.435147	ENSG00000294998	0.646961	GNMT_d8_vs_GFP	GNMT_d8	GFP	apeglm	FALSE	ns
ENSG00000295019	1.27604	0.026111	0.17573	0.103216	NA	1.62946	0.103216	NA	ENSG00000295019	lncRNA	0	0	0	0.521883	0.223247	0.114331	0.21956	0.474401	0.145049	ENSG00000295019	1.62946	GNMT_d8_vs_GFP	GNMT_d8	GFP	apeglm	FALSE	ns
ENSG00000295036	4.49269	0.000949629	0.170503	0.978244	NA	0.0272708	0.978244	NA	ENSG00000295036	lncRNA	0.950508	0.579862	0.812557	0.652354	0.669741	0	0.548901	1.26507	0.580196	ENSG00000295036	0.0272708	GNMT_d8_vs_GFP	GNMT_d8	GFP	apeglm	FALSE	ns
ENSG00000295046	1.69988	-0.0291959	0.176032	0.130991	NA	-1.5102	0.130991	NA	ENSG00000295046	lncRNA	0.271574	0.289931	1.21884	0	0.111623	0.228661	0	0.158134	0.145049	ENSG00000295046	-1.5102	GNMT_d8_vs_GFP	GNMT_d8	GFP	apeglm	FALSE	ns
ENSG00000295050	1.12317	-0.0072878	0.172608	0.700678	NA	-0.384406	0.700678	NA	ENSG00000295050	lncRNA	0.135787	0.616104	0	0.130471	0.111623	0	0.21956	0.158134	0.145049	ENSG00000295050	-0.384406	GNMT_d8_vs_GFP	GNMT_d8	GFP	apeglm	FALSE	ns
ENSG00000295075	1.76003	0.0155918	0.172981	0.484155	NA	0.699636	0.484155	NA	ENSG00000295075	lncRNA	0.135787	0.144966	0.406279	0.260942	0.111623	0.228661	0.32934	0.632534	0.145049	ENSG00000295075	0.699636	GNMT_d8_vs_GFP	GNMT_d8	GFP	apeglm	FALSE	ns
ENSG00000295087	14.9468	0.0484288	0.170668	0.417304	NA	0.811107	0.417304	NA	ENSG00000295087	lncRNA	2.04766	1.94544	2.06389	1.58783	2.61422	2.27747	2.72584	2.31982	2.41797	ENSG00000295087	0.811107	GNMT_d8_vs_GFP	GNMT_d8	GFP	apeglm	FALSE	ns
ENSG00000295115	7.09522	-0.00700301	0.169897	0.837426	NA	-0.205186	0.837426	NA	ENSG00000295115	lncRNA	0.40736	1.71494	2.03139	1.23947	0.390682	0.342992	0.548901	1.8976	1.01534	ENSG00000295115	-0.205186	GNMT_d8_vs_GFP	GNMT_d8	GFP	apeglm	FALSE	ns
ENSG00000295161	2.66633	-0.00395096	0.171248	0.885018	NA	-0.144612	0.885018	NA	ENSG00000295161	lncRNA	0.40736	0.869793	0	0.130471	0.446494	0.342992	0.548901	0.316267	0.435147	ENSG00000295161	-0.144612	GNMT_d8_vs_GFP	GNMT_d8	GFP	apeglm	FALSE	ns
ENSG00000295189	6.80814	0.0309986	0.173439	0.387154	NA	0.86479	0.387154	NA	ENSG00000295189	lncRNA	0.543147	0.434897	2.03139	0.913296	0.446494	1.02898	1.20758	0.632534	2.03068	ENSG00000295189	0.86479	GNMT_d8_vs_GFP	GNMT_d8	GFP	apeglm	FALSE	ns
ENSG00000295196	17.0511	0.03947	0.16881	0.489215	NA	0.691558	0.489215	NA	ENSG00000295196	lncRNA	2.1047	2.17448	1.62511	3.39224	3.3487	2.34378	3.12873	3.0836	1.52301	ENSG00000295196	0.691558	GNMT_d8_vs_GFP	GNMT_d8	GFP	apeglm	FALSE	ns
ENSG00000295208	9.00974	0.0525098	0.177191	0.288344	NA	1.06176	0.288344	NA	ENSG00000295208	lncRNA	1.35787	1.30469	0.406279	1.17424	1.11623	1.25764	2.08582	1.8976	1.30544	ENSG00000295208	1.06176	GNMT_d8_vs_GFP	GNMT_d8	GFP	apeglm	FALSE	ns
ENSG00000295209	3.56177	-0.0401178	0.177334	0.205243	NA	-1.26675	0.205243	NA	ENSG00000295209	lncRNA	0.543147	0.821955	0.812557	0.782825	0.558117	0.314409	0.38423	0.158134	0.290098	ENSG00000295209	-1.26675	GNMT_d8_vs_GFP	GNMT_d8	GFP	apeglm	FALSE	ns
ENSG00000295221	1.51764	-0.0258616	0.175331	0.175077	NA	-1.35607	0.175077	NA	ENSG00000295221	lncRNA	0.373414	0.434897	0.507848	0.0326177	0.251153	0.314409	0.192115	0.0395334	0.0725245	ENSG00000295221	-1.35607	GNMT_d8_vs_GFP	GNMT_d8	GFP	apeglm	FALSE	ns
ENSG00000295227	7.28536	-0.0490411	0.178182	0.230665	NA	-1.19865	0.230665	NA	ENSG00000295227	lncRNA	1.0184	0.942276	3.25023	0.978531	0.613929	0.685984	0.603791	1.10693	0.725245	ENSG00000295227	-1.19865	GNMT_d8_vs_GFP	GNMT_d8	GFP	apeglm	FALSE	ns
ENSG00000295233	5.01814	6.05634e-05	0.169991	0.999803	NA	-0.00024643	0.999803	NA	ENSG00000295233	lncRNA	0.40736	1.44966	0	1.04377	0.892988	0.685984	0.768461	0.632534	0.725245	ENSG00000295233	-0.00024643	GNMT_d8_vs_GFP	GNMT_d8	GFP	apeglm	FALSE	ns
ENSG00000295245	1.90159	0.00810811	0.172411	0.703681	NA	0.380356	0.703681	NA	ENSG00000295245	lncRNA	0.543147	0	0	0.391412	0.111623	0.457323	0.21956	0.474401	0.290098	ENSG00000295245	0.380356	GNMT_d8_vs_GFP	GNMT_d8	GFP	apeglm	FALSE	ns
ENSG00000295248	0.99433	0.0244392	0.17543	0.1144	NA	1.57872	0.1144	NA	ENSG00000295248	lncRNA	0	0	0	0.260942	0.111623	0.114331	0.21956	0.474401	0.145049	ENSG00000295248	1.57872	GNMT_d8_vs_GFP	GNMT_d8	GFP	apeglm	FALSE	ns
ENSG00000295250	2.4165	0.00805093	0.17196	0.745655	NA	0.324374	0.745655	NA	ENSG00000295250	lncRNA	0.678934	0.289931	0	0	0.223247	0.457323	0.439121	0.790668	0.290098	ENSG00000295250	0.324374	GNMT_d8_vs_GFP	GNMT_d8	GFP	apeglm	FALSE	ns
ENSG00000295262	1.82205	-0.000940012	0.171753	0.964585	NA	-0.0444002	0.964585	NA	ENSG00000295262	lncRNA	0.40736	0.289931	0.406279	0	0.111623	0.228661	0.548901	0.158134	0.290098	ENSG00000295262	-0.0444002	GNMT_d8_vs_GFP	GNMT_d8	GFP	apeglm	FALSE	ns
ENSG00000295294	2.37526	-0.00112333	0.171684	0.95986	NA	-0.0503287	0.95986	NA	ENSG00000295294	lncRNA	0.678934	0.434897	0	0.521883	0.111623	0.114331	0.32934	0.790668	0.145049	ENSG00000295294	-0.0503287	GNMT_d8_vs_GFP	GNMT_d8	GFP	apeglm	FALSE	ns
ENSG00000295329	4.54806	0.00953475	0.170232	0.784405	NA	0.273583	0.784405	NA	ENSG00000295329	lncRNA	0.271574	1.30469	0.406279	0.521883	0.669741	0.457323	0.768461	1.02787	0.725245	ENSG00000295329	0.273583	GNMT_d8_vs_GFP	GNMT_d8	GFP	apeglm	FALSE	ns
ENSG00000295368	1.51392	0.000285727	0.172489	0.980557	NA	0.0243711	0.980557	NA	ENSG00000295368	lncRNA	0	0.144966	0.812557	0	0.223247	0.228661	0.10978	0.474401	0.145049	ENSG00000295368	0.0243711	GNMT_d8_vs_GFP	GNMT_d8	GFP	apeglm	FALSE	ns
ENSG00000295372	1.62861	0.0240433	0.174994	0.190718	NA	1.30846	0.190718	NA	ENSG00000295372	lncRNA	0	0.144966	0	0.652354	0.111623	0.228661	0.10978	0.632534	0.290098	ENSG00000295372	1.30846	GNMT_d8_vs_GFP	GNMT_d8	GFP	apeglm	FALSE	ns
ENSG00000295396	1.27653	0.0300219	0.176256	0.128164	NA	1.52138	0.128164	NA	ENSG00000295396	lncRNA	0.135787	0	0	0.130471	0.111623	0.114331	0.439121	0.316267	0.435147	ENSG00000295396	1.52138	GNMT_d8_vs_GFP	GNMT_d8	GFP	apeglm	FALSE	ns
ENSG00000295410	4.77739	0.0780679	0.197632	0.0154971	NA	2.42055	0.0154971	NA	ENSG00000295410	lncRNA	0.271574	0	0.812557	0.260942	0.111623	0.457323	1.53692	0.948801	1.95816	ENSG00000295410	2.42055	GNMT_d8_vs_GFP	GNMT_d8	GFP	apeglm	FALSE	ns
ENSG00000295419	4.62875	-0.0457063	0.178793	0.179893	NA	-1.34108	0.179893	NA	ENSG00000295419	lncRNA	0.543147	0.797311	2.16546	0.717589	0.446494	0.514488	0.658681	0.395334	0.362622	ENSG00000295419	-1.34108	GNMT_d8_vs_GFP	GNMT_d8	GFP	apeglm	FALSE	ns
ENSG00000295434	1.3422	0.00749465	0.172764	0.644881	NA	0.460885	0.644881	NA	ENSG00000295434	lncRNA	0	0.144966	0.406279	0.391412	0.260083	0	0.21956	0.316267	0.145049	ENSG00000295434	0.460885	GNMT_d8_vs_GFP	GNMT_d8	GFP	apeglm	FALSE	ns
ENSG00000295436	13.0001	0.136978	0.239986	0.0488244	NA	1.97012	0.0488244	NA	ENSG00000295436	lncRNA	1.62944	1.59462	0.812557	1.69612	1.11623	1.71496	2.63472	3.16267	2.90098	ENSG00000295436	1.97012	GNMT_d8_vs_GFP	GNMT_d8	GFP	apeglm	FALSE	ns
ENSG00000295438	7.48096	-0.0121311	0.167177	0.792223	NA	-0.263425	0.792223	NA	ENSG00000295438	lncRNA	1.28997	1.52214	1.21884	0.782825	0.892988	0.74315	1.22624	1.186	1.16039	ENSG00000295438	-0.263425	GNMT_d8_vs_GFP	GNMT_d8	GFP	apeglm	FALSE	ns
ENSG00000295452	8.85686	-0.0525364	0.17981	0.200438	NA	-1.28031	0.200438	NA	ENSG00000295452	lncRNA	0.543147	2.60938	2.43767	1.17424	1.11623	1.37197	0.658681	1.58134	0.580196	ENSG00000295452	-1.28031	GNMT_d8_vs_GFP	GNMT_d8	GFP	apeglm	FALSE	ns
ENSG00000295453	4.06647	0.0317069	0.174686	0.313376	NA	1.00816	0.313376	NA	ENSG00000295453	lncRNA	0.271574	0.434897	0.812557	0.260942	0.558117	0.571654	0.32934	1.26507	1.01534	ENSG00000295453	1.00816	GNMT_d8_vs_GFP	GNMT_d8	GFP	apeglm	FALSE	ns
ENSG00000295471	2.06985	-0.0314615	0.17653	0.121062	NA	-1.55033	0.121062	NA	ENSG00000295471	lncRNA	0.135787	0.579862	1.62511	0.130471	0.111623	0	0.10978	0	0.290098	ENSG00000295471	-1.55033	GNMT_d8_vs_GFP	GNMT_d8	GFP	apeglm	FALSE	ns
ENSG00000295474	2.42947	-0.040357	0.178851	0.0895731	NA	-1.69765	0.0895731	NA	ENSG00000295474	lncRNA	0.20368	0.434897	1.62511	0.195706	0.279059	0.285827	0.10978	0.0790668	0.217573	ENSG00000295474	-1.69765	GNMT_d8_vs_GFP	GNMT_d8	GFP	apeglm	FALSE	ns
ENSG00000295494	2.43824	-0.0389691	0.178291	0.112417	NA	-1.58742	0.112417	NA	ENSG00000295494	lncRNA	0.271574	0.700184	1.0157	0.130471	0.558117	0.495052	0.16467	0.0790668	0.120391	ENSG00000295494	-1.58742	GNMT_d8_vs_GFP	GNMT_d8	GFP	apeglm	FALSE	ns
ENSG00000295502	1.28495	-0.0125129	0.173193	0.480715	NA	-0.705153	0.480715	NA	ENSG00000295502	lncRNA	0.135787	0.434897	0	0.260942	0.446494	0.114331	0	0.158134	0.145049	ENSG00000295502	-0.705153	GNMT_d8_vs_GFP	GNMT_d8	GFP	apeglm	FALSE	ns
ENSG00000295510	1.886	0.0112318	0.172514	0.610014	NA	0.510054	0.610014	NA	ENSG00000295510	lncRNA	0.135787	0.144966	0.406279	0.521883	0.33487	0.114331	0.439121	0.158134	0.290098	ENSG00000295510	0.510054	GNMT_d8_vs_GFP	GNMT_d8	GFP	apeglm	FALSE	ns
ENSG00000295516	1.26791	-0.0102307	0.172851	0.58071	NA	-0.552347	0.58071	NA	ENSG00000295516	lncRNA	0	0.434897	0.406279	0.260942	0.111623	0.114331	0.10978	0.158134	0.145049	ENSG00000295516	-0.552347	GNMT_d8_vs_GFP	GNMT_d8	GFP	apeglm	FALSE	ns
ENSG00000295521	3.83057	0.0457612	0.179255	0.159674	NA	1.40617	0.159674	NA	ENSG00000295521	lncRNA	0.339467	0.289931	0.406279	0.652354	0.669741	0.400158	0.548901	1.26507	0.507671	ENSG00000295521	1.40617	GNMT_d8_vs_GFP	GNMT_d8	GFP	apeglm	FALSE	ns
ENSG00000295552	1.99513	-0.0173829	0.172767	0.496739	NA	-0.679629	0.496739	NA	ENSG00000295552	lncRNA	0.40736	0.579862	0.406279	0.130471	0.111623	0.228661	0.21956	0.158134	0.435147	ENSG00000295552	-0.679629	GNMT_d8_vs_GFP	GNMT_d8	GFP	apeglm	FALSE	ns
ENSG00000295559	4.67325	-0.0238425	0.172621	0.460278	NA	-0.738389	0.460278	NA	ENSG00000295559	lncRNA	0.678934	0.724828	1.21884	0.652354	0.33487	1.14331	0.21956	0.474401	0.870293	ENSG00000295559	-0.738389	GNMT_d8_vs_GFP	GNMT_d8	GFP	apeglm	FALSE	ns
ENSG00000295570	2.50998	-0.0319561	0.175979	0.206553	NA	-1.2631	0.206553	NA	ENSG00000295570	lncRNA	0.40736	1.01476	0	0.391412	0.33487	0.571654	0.10978	0.316267	0.145049	ENSG00000295570	-1.2631	GNMT_d8_vs_GFP	GNMT_d8	GFP	apeglm	FALSE	ns
ENSG00000295613	7.368	-0.0292744	0.172837	0.419081	NA	-0.808017	0.419081	NA	ENSG00000295613	lncRNA	0.396497	1.25685	3.55494	0.739769	0.530212	0.705421	0.603791	0.830201	1.43163	ENSG00000295613	-0.808017	GNMT_d8_vs_GFP	GNMT_d8	GFP	apeglm	FALSE	ns
ENSG00000295643	4.01245	-0.00491517	0.169935	0.885269	NA	-0.144293	0.885269	NA	ENSG00000295643	lncRNA	0.780774	0.543621	0.406279	0.587119	0.697647	0.600236	0.548901	0.632534	0.616458	ENSG00000295643	-0.144293	GNMT_d8_vs_GFP	GNMT_d8	GFP	apeglm	FALSE	ns
ENSG00000295654	1.72609	-0.0183788	0.173273	0.432297	NA	-0.785267	0.432297	NA	ENSG00000295654	lncRNA	0.40736	0.289931	0.406279	0.130471	0.362776	0.228661	0.16467	0.158134	0.145049	ENSG00000295654	-0.785267	GNMT_d8_vs_GFP	GNMT_d8	GFP	apeglm	FALSE	ns
ENSG00000295667	5.05067	-0.00348915	0.170477	0.9117	NA	-0.110895	0.9117	NA	ENSG00000295667	lncRNA	1.32392	0.616104	0	0.782825	1.03252	0.771732	0.933131	0.158134	0.97908	ENSG00000295667	-0.110895	GNMT_d8_vs_GFP	GNMT_d8	GFP	apeglm	FALSE	ns
ENSG00000295697	2.76867	-0.0133187	0.17175	0.637603	NA	-0.471052	0.637603	NA	ENSG00000295697	lncRNA	0.611041	0.362414	0.812557	0.391412	0.502306	0.228661	0.439121	0.316267	0.290098	ENSG00000295697	-0.471052	GNMT_d8_vs_GFP	GNMT_d8	GFP	apeglm	FALSE	ns
ENSG00000295702	3.68156	0.0187903	0.17261	0.505285	NA	0.666197	0.505285	NA	ENSG00000295702	lncRNA	0.271574	0.869793	0.406279	0.391412	0.446494	0	0.768461	0.316267	1.45049	ENSG00000295702	0.666197	GNMT_d8_vs_GFP	GNMT_d8	GFP	apeglm	FALSE	ns
ENSG00000295720	1.30074	-0.00801445	0.17255	0.688058	NA	-0.401491	0.688058	NA	ENSG00000295720	lncRNA	0.271574	0.434897	0	0.130471	0.223247	0.114331	0.27445	0.2372	0	ENSG00000295720	-0.401491	GNMT_d8_vs_GFP	GNMT_d8	GFP	apeglm	FALSE	ns
ENSG00000295741	1.59125	-0.0215814	0.174388	0.264689	NA	-1.11538	0.264689	NA	ENSG00000295741	lncRNA	0.271574	0.289931	0.406279	0.260942	0.111623	0.571654	0.21956	0	0	ENSG00000295741	-1.11538	GNMT_d8_vs_GFP	GNMT_d8	GFP	apeglm	FALSE	ns
ENSG00000295746	4.53735	-0.0149965	0.171008	0.654128	NA	-0.448035	0.654128	NA	ENSG00000295746	lncRNA	0.611041	0.797311	0.406279	1.23947	0.725553	0.828898	0.603791	0.434867	0.32636	ENSG00000295746	-0.448035	GNMT_d8_vs_GFP	GNMT_d8	GFP	apeglm	FALSE	ns
ENSG00000295750	3.71465	-0.0122117	0.171389	0.68002	NA	-0.412436	0.68002	NA	ENSG00000295750	lncRNA	0.814721	0.579862	0.812557	0.391412	0.669741	0.114331	0.439121	0.158134	1.01534	ENSG00000295750	-0.412436	GNMT_d8_vs_GFP	GNMT_d8	GFP	apeglm	FALSE	ns
ENSG00000295782	2.36504	0.0238977	0.17378	0.366843	NA	0.902403	0.366843	NA	ENSG00000295782	lncRNA	0.135787	0.362414	0.406279	0.228324	0.176365	0.294973	0.348003	0.513934	0.761507	ENSG00000295782	0.902403	GNMT_d8_vs_GFP	GNMT_d8	GFP	apeglm	FALSE	ns
ENSG00000295811	15.6055	-0.0847888	0.192374	0.139447	NA	-1.47785	0.139447	NA	ENSG00000295811	lncRNA	2.17259	3.7691	2.84395	1.95706	3.01383	2.05795	1.31736	2.8464	1.01534	ENSG00000295811	-1.47785	GNMT_d8_vs_GFP	GNMT_d8	GFP	apeglm	FALSE	ns
ENSG00000295813	1.53587	0.011852	0.172576	0.590909	NA	0.537519	0.590909	NA	ENSG00000295813	lncRNA	0.135787	0.144966	0.406279	0.130471	0.223247	0.114331	0.32934	0.316267	0.290098	ENSG00000295813	0.537519	GNMT_d8_vs_GFP	GNMT_d8	GFP	apeglm	FALSE	ns
ENSG00000295835	1.11872	-0.00743843	0.173087	0.599874	NA	-0.524582	0.599874	NA	ENSG00000295835	lncRNA	0.40736	0.144966	0	0.130471	0	0.457323	0	0.316267	0	ENSG00000295835	-0.524582	GNMT_d8_vs_GFP	GNMT_d8	GFP	apeglm	FALSE	ns
ENSG00000295840	9.6287	-0.0715937	0.189467	0.0972619	NA	-1.65828	0.0972619	NA	ENSG00000295840	lncRNA	1.12024	1.08724	4.94441	0.956351	1.28367	1.37197	0.960576	1.10693	0.616458	ENSG00000295840	-1.65828	GNMT_d8_vs_GFP	GNMT_d8	GFP	apeglm	FALSE	ns
ENSG00000295844	1.19556	-0.0296225	0.176735	0.0358623	NA	-2.09849	0.0358623	NA	ENSG00000295844	lncRNA	0.271574	0.579862	0.406279	0.260942	0.111623	0	0	0	0	ENSG00000295844	-2.09849	GNMT_d8_vs_GFP	GNMT_d8	GFP	apeglm	FALSE	ns
ENSG00000295871	5.60394	0.00940792	0.169688	0.8024	NA	0.250242	0.8024	NA	ENSG00000295871	lncRNA	1.22208	1.01476	0	0.913296	0.669741	0.571654	1.42714	0.790668	0.725245	ENSG00000295871	0.250242	GNMT_d8_vs_GFP	GNMT_d8	GFP	apeglm	FALSE	ns
ENSG00000295894	1.77441	0.0206821	0.173792	0.352988	NA	0.928808	0.352988	NA	ENSG00000295894	lncRNA	0.0787563	0.16961	0.272207	0.108291	0.190876	0	0.333732	0.243526	0.677378	ENSG00000295894	0.928808	GNMT_d8_vs_GFP	GNMT_d8	GFP	apeglm	FALSE	ns
ENSG00000295906	8.58982	0.0385043	0.173207	0.393416	NA	0.853439	0.393416	NA	ENSG00000295906	lncRNA	0.723744	1.41341	0.609418	1.70656	0.884058	1.47715	1.04291	1.85807	1.37796	ENSG00000295906	0.853439	GNMT_d8_vs_GFP	GNMT_d8	GFP	apeglm	FALSE	ns
ENSG00000295910	12.051	0.161238	0.283225	0.0197611	NA	2.33085	0.0197611	NA	ENSG00000295910	lncRNA	0.543147	1.44966	0.812557	1.82659	1.78598	2.40095	2.1956	2.8464	2.17573	ENSG00000295910	2.33085	GNMT_d8_vs_GFP	GNMT_d8	GFP	apeglm	FALSE	ns
ENSG00000295919	2.76563	-0.0481562	0.181388	0.0759115	NA	-1.77492	0.0759115	NA	ENSG00000295919	lncRNA	0.678934	0.724828	0.406279	0.391412	0.446494	0.571654	0	0.316267	0.145049	ENSG00000295919	-1.77492	GNMT_d8_vs_GFP	GNMT_d8	GFP	apeglm	FALSE	ns
ENSG00000295921	5.5322	-0.0290233	0.172079	0.46414	NA	-0.732046	0.46414	NA	ENSG00000295921	lncRNA	1.04148	1.18437	0.74349	0.923733	0.8182	0.409304	0.686126	0.882385	0.628062	ENSG00000295921	-0.732046	GNMT_d8_vs_GFP	GNMT_d8	GFP	apeglm	FALSE	ns
ENSG00000295934	1.50531	-0.00334496	0.172502	0.856153	NA	-0.181274	0.856153	NA	ENSG00000295934	lncRNA	0.339467	0.289931	0	0.782825	0.111623	0	0.21956	0.158134	0.145049	ENSG00000295934	-0.181274	GNMT_d8_vs_GFP	GNMT_d8	GFP	apeglm	FALSE	ns
ENSG00000295937	6.55472	-0.0234692	0.17007	0.577667	NA	-0.556795	0.577667	NA	ENSG00000295937	lncRNA	1.14332	0.797311	1.79575	1.03333	0.865082	0.780879	0.842014	0.763785	0.942818	ENSG00000295937	-0.556795	GNMT_d8_vs_GFP	GNMT_d8	GFP	apeglm	FALSE	ns
ENSG00000295948	5.873	0.0340692	0.173057	0.407278	NA	0.828693	0.407278	NA	ENSG00000295948	lncRNA	0.735964	0.761069	0.946629	1.04377	0.8182	0.562507	1.02864	1.04052	1.172	ENSG00000295948	0.828693	GNMT_d8_vs_GFP	GNMT_d8	GFP	apeglm	FALSE	ns
ENSG00000295970	1.6797	-0.0235803	0.174505	0.266409	NA	-1.11137	0.266409	NA	ENSG00000295970	lncRNA	0.10184	0.423299	0.946629	0.146127	0.167435	0.171496	0.183333	0	0.169707	ENSG00000295970	-1.11137	GNMT_d8_vs_GFP	GNMT_d8	GFP	apeglm	FALSE	ns
ENSG00000295982	1.30237	0.00793569	0.172931	0.598191	NA	0.527004	0.598191	NA	ENSG00000295982	lncRNA	0	0.144966	0.406279	0	0.111623	0.342992	0.32934	0	0.435147	ENSG00000295982	0.527004	GNMT_d8_vs_GFP	GNMT_d8	GFP	apeglm	FALSE	ns
ENSG00000295993	0.984524	-0.00240253	0.172837	0.841465	NA	-0.20002	0.841465	NA	ENSG00000295993	lncRNA	0.135787	0.144966	0	0.521883	0	0.228661	0.10978	0	0.145049	ENSG00000295993	-0.20002	GNMT_d8_vs_GFP	GNMT_d8	GFP	apeglm	FALSE	ns
ENSG00000295994	6.35327	-0.0237605	0.171387	0.521549	NA	-0.64096	0.521549	NA	ENSG00000295994	lncRNA	0.712881	0.797311	2.77488	0.641916	0.549187	0.5808	0.686126	1.37102	0.519275	ENSG00000295994	-0.64096	GNMT_d8_vs_GFP	GNMT_d8	GFP	apeglm	FALSE	ns
ENSG00000296013	2.07703	-0.0110224	0.172135	0.651053	NA	-0.4523	0.651053	NA	ENSG00000296013	lncRNA	0.20368	0.278334	0.64192	0.173526	0.33487	0.209225	0.32934	0.34315	0.156653	ENSG00000296013	-0.4523	GNMT_d8_vs_GFP	GNMT_d8	GFP	apeglm	FALSE	ns
ENSG00000296035	5.86223	0.0443462	0.177422	0.242799	NA	1.16802	0.242799	NA	ENSG00000296035	lncRNA	0.40736	0.869793	0.406279	1.04377	0.502306	1.25764	1.0978	0.790668	1.37796	ENSG00000296035	1.16802	GNMT_d8_vs_GFP	GNMT_d8	GFP	apeglm	FALSE	ns
ENSG00000296101	1.19374	0.0191462	0.174328	0.237875	NA	1.18031	0.237875	NA	ENSG00000296101	lncRNA	0	0.144966	0	0.130471	0.33487	0	0.658681	0.158134	0.145049	ENSG00000296101	1.18031	GNMT_d8_vs_GFP	GNMT_d8	GFP	apeglm	FALSE	ns
ENSG00000296127	3.97104	-0.0395529	0.178793	0.075417	NA	-1.77792	0.075417	NA	ENSG00000296127	lncRNA	0.271574	0.579862	3.25023	0.260942	0.669741	0	0.10978	0.474401	0.145049	ENSG00000296127	-1.77792	GNMT_d8_vs_GFP	GNMT_d8	GFP	apeglm	FALSE	ns
ENSG00000296153	3.13523	0.0346122	0.176103	0.236834	NA	1.18294	0.236834	NA	ENSG00000296153	lncRNA	0.339467	0.362414	0	0.587119	0.558117	0.800315	0.768461	0.2372	0.65272	ENSG00000296153	1.18294	GNMT_d8_vs_GFP	GNMT_d8	GFP	apeglm	FALSE	ns
ENSG00000296154	3.17598	-0.0361605	0.1765	0.213916	NA	-1.24287	0.213916	NA	ENSG00000296154	lncRNA	0.543147	0.434897	1.21884	0.391412	0.558117	0.457323	0.439121	0.158134	0.145049	ENSG00000296154	-1.24287	GNMT_d8_vs_GFP	GNMT_d8	GFP	apeglm	FALSE	ns
ENSG00000296163	5.75005	-0.0400997	0.175907	0.277827	NA	-1.08521	0.277827	NA	ENSG00000296163	lncRNA	0.678934	1.13508	2.60831	0.739769	0.446494	0.342992	0.494011	1.10693	0.580196	ENSG00000296163	-1.08521	GNMT_d8_vs_GFP	GNMT_d8	GFP	apeglm	FALSE	ns
ENSG00000296225	4.28218	0.00443938	0.170704	0.884707	NA	0.145005	0.884707	NA	ENSG00000296225	lncRNA	0.135787	0.700184	1.21884	1.109	0.446494	0.314409	0.494011	0.659417	0.845635	ENSG00000296225	0.145005	GNMT_d8_vs_GFP	GNMT_d8	GFP	apeglm	FALSE	ns
ENSG00000296253	2.01728	0.00493251	0.171911	0.845039	NA	0.195453	0.845039	NA	ENSG00000296253	lncRNA	0.135787	0.724828	0.406279	0	0	0	0.548901	0.632534	0.290098	ENSG00000296253	0.195453	GNMT_d8_vs_GFP	GNMT_d8	GFP	apeglm	FALSE	ns
ENSG00000296265	4.57231	-0.0220788	0.172081	0.507463	NA	-0.662794	0.507463	NA	ENSG00000296265	lncRNA	1.22208	0.724828	1.21884	0.391412	0.446494	0.114331	0.439121	0.316267	1.30544	ENSG00000296265	-0.662794	GNMT_d8_vs_GFP	GNMT_d8	GFP	apeglm	FALSE	ns
ENSG00000296268	2.70084	-0.0195525	0.173481	0.394598	NA	-0.851309	0.394598	NA	ENSG00000296268	lncRNA	0.543147	0.579862	1.0157	0.391412	0.446494	0	0	0.632534	0.217573	ENSG00000296268	-0.851309	GNMT_d8_vs_GFP	GNMT_d8	GFP	apeglm	FALSE	ns
ENSG00000296272	1.29396	0.0205404	0.174355	0.258335	NA	1.13034	0.258335	NA	ENSG00000296272	lncRNA	0.135787	0	0	0.521883	0.111623	0.114331	0.21956	0.2372	0.290098	ENSG00000296272	1.13034	GNMT_d8_vs_GFP	GNMT_d8	GFP	apeglm	FALSE	ns
ENSG00000296280	2.54722	-0.00161294	0.17153	0.947899	NA	-0.0653448	0.947899	NA	ENSG00000296280	lncRNA	0.40736	0.724828	0	0.521883	0.33487	0.114331	0.32934	0.790668	0.145049	ENSG00000296280	-0.0653448	GNMT_d8_vs_GFP	GNMT_d8	GFP	apeglm	FALSE	ns
ENSG00000296297	1.43451	-0.00568756	0.172529	0.759313	NA	-0.306383	0.759313	NA	ENSG00000296297	lncRNA	0.135787	0.144966	0.406279	0.391412	0.223247	0.228661	0.10978	0.316267	0	ENSG00000296297	-0.306383	GNMT_d8_vs_GFP	GNMT_d8	GFP	apeglm	FALSE	ns
ENSG00000296299	5.6153	-0.0135468	0.169752	0.722141	NA	-0.355599	0.722141	NA	ENSG00000296299	lncRNA	0.650419	1.18437	0.524099	1.1638	0.957729	0.985531	0.732234	0.659417	0.597601	ENSG00000296299	-0.355599	GNMT_d8_vs_GFP	GNMT_d8	GFP	apeglm	FALSE	ns
ENSG00000296303	4.27381	-0.0250596	0.174106	0.324059	NA	-0.986151	0.324059	NA	ENSG00000296303	lncRNA	0.135787	0.289931	3.25023	0.260942	0.446494	0.457323	0.548901	0.316267	0.435147	ENSG00000296303	-0.986151	GNMT_d8_vs_GFP	GNMT_d8	GFP	apeglm	FALSE	ns
ENSG00000296306	1.78104	0.00750294	0.172405	0.721409	NA	0.356577	0.721409	NA	ENSG00000296306	lncRNA	0.135787	0.471138	0.203139	0.326177	0.362776	0.228661	0.27445	0.0521841	0.688982	ENSG00000296306	0.356577	GNMT_d8_vs_GFP	GNMT_d8	GFP	apeglm	FALSE	ns
ENSG00000296331	3.26596	0.00819086	0.17111	0.781624	NA	0.277203	0.781624	NA	ENSG00000296331	lncRNA	0.40736	0.289931	0.812557	0.782825	0.33487	0.285827	0.658681	0.474401	0.435147	ENSG00000296331	0.277203	GNMT_d8_vs_GFP	GNMT_d8	GFP	apeglm	FALSE	ns
ENSG00000296339	1.17881	-0.00371118	0.172443	0.844629	NA	-0.195976	0.844629	NA	ENSG00000296339	lncRNA	0.219975	0.108724	0.0487534	0.31052	0.218782	0.209225	0.114171	0.0917174	0.169707	ENSG00000296339	-0.195976	GNMT_d8_vs_GFP	GNMT_d8	GFP	apeglm	FALSE	ns
ENSG00000296343	10.5169	0.103581	0.2106	0.0598002	NA	1.88226	0.0598002	NA	ENSG00000296343	lncRNA	0.814721	1.44966	1.21884	0.521883	1.45111	1.25764	2.96406	1.8976	2.46583	ENSG00000296343	1.88226	GNMT_d8_vs_GFP	GNMT_d8	GFP	apeglm	FALSE	ns
ENSG00000296366	1.28767	-0.000154701	0.172402	0.992435	NA	-0.00948198	0.992435	NA	ENSG00000296366	lncRNA	0	0.579862	0	0.260942	0.111623	0.114331	0.32934	0.158134	0.145049	ENSG00000296366	-0.00948198	GNMT_d8_vs_GFP	GNMT_d8	GFP	apeglm	FALSE	ns
ENSG00000296372	0.971101	-0.00612893	0.172933	0.688167	NA	-0.401343	0.688167	NA	ENSG00000296372	lncRNA	0.271574	0.289931	0	0.260942	0.111623	0	0.32934	0	0	ENSG00000296372	-0.401343	GNMT_d8_vs_GFP	GNMT_d8	GFP	apeglm	FALSE	ns
ENSG00000296380	4.15005	-0.0194003	0.171635	0.554521	NA	-0.590999	0.554521	NA	ENSG00000296380	lncRNA	0.35033	0.688586	1.45448	0.478828	0.446494	0.305263	0.475348	0.763785	0.483013	ENSG00000296380	-0.590999	GNMT_d8_vs_GFP	GNMT_d8	GFP	apeglm	FALSE	ns
ENSG00000296382	3.20831	0.0300766	0.175126	0.265572	NA	1.11332	0.265572	NA	ENSG00000296382	lncRNA	0.271574	0.144966	0.406279	0.782825	0.446494	0.457323	0.548901	1.10693	0.145049	ENSG00000296382	1.11332	GNMT_d8_vs_GFP	GNMT_d8	GFP	apeglm	FALSE	ns
ENSG00000296390	1.94637	-0.0234829	0.175395	0.0631241	NA	-1.85832	0.0631241	NA	ENSG00000296390	lncRNA	0.135787	0.0724828	2.43767	0	0.111623	0.114331	0	0.0790668	0.145049	ENSG00000296390	-1.85832	GNMT_d8_vs_GFP	GNMT_d8	GFP	apeglm	FALSE	ns
ENSG00000296398	1.62258	0.0267853	0.175786	0.115447	NA	1.57417	0.115447	NA	ENSG00000296398	lncRNA	0	0	0	0.521883	0.558117	0.342992	0.10978	0.474401	0.145049	ENSG00000296398	1.57417	GNMT_d8_vs_GFP	GNMT_d8	GFP	apeglm	FALSE	ns
ENSG00000296407	2.39236	0.00957543	0.171788	0.716459	NA	0.363195	0.716459	NA	ENSG00000296407	lncRNA	0.40736	0.144966	0.406279	0.260942	0.558117	0.228661	0.439121	0.474401	0.290098	ENSG00000296407	0.363195	GNMT_d8_vs_GFP	GNMT_d8	GFP	apeglm	FALSE	ns
ENSG00000296412	1.07638	-0.00300963	0.172694	0.852404	NA	-0.186051	0.852404	NA	ENSG00000296412	lncRNA	0.135787	0.289931	0	0.391412	0.223247	0	0.21956	0.158134	0	ENSG00000296412	-0.186051	GNMT_d8_vs_GFP	GNMT_d8	GFP	apeglm	FALSE	ns
ENSG00000296414	1.23792	0.0047344	0.172812	0.759186	NA	0.30655	0.759186	NA	ENSG00000296414	lncRNA	0.271574	0	0.406279	0	0.111623	0	0	0.632534	0.290098	ENSG00000296414	0.30655	GNMT_d8_vs_GFP	GNMT_d8	GFP	apeglm	FALSE	ns
ENSG00000296425	1.11009	-0.025412	0.175672	0.0834054	NA	-1.73126	0.0834054	NA	ENSG00000296425	lncRNA	0.20368	0.108724	0.235642	0.0978531	0.437564	0.114331	0.027445	0.0790668	0	ENSG00000296425	-1.73126	GNMT_d8_vs_GFP	GNMT_d8	GFP	apeglm	FALSE	ns
ENSG00000296426	1.33567	0.0171833	0.173522	0.39992	NA	0.841764	0.39992	NA	ENSG00000296426	lncRNA	0.271574	0.144966	0	0	0	0.114331	0.32934	0.316267	0.580196	ENSG00000296426	0.841764	GNMT_d8_vs_GFP	GNMT_d8	GFP	apeglm	FALSE	ns
ENSG00000296433	1.45941	0.00386488	0.172259	0.848642	NA	0.190851	0.848642	NA	ENSG00000296433	lncRNA	0.169733	0.144966	0.507848	0.260942	0.195341	0.142913	0.10978	0.1186	0.398884	ENSG00000296433	0.190851	GNMT_d8_vs_GFP	GNMT_d8	GFP	apeglm	FALSE	ns
ENSG00000296448	3.94949	-0.0359062	0.176285	0.228371	NA	-1.20457	0.228371	NA	ENSG00000296448	lncRNA	0.475254	0.869793	0.406279	0.913296	0.781364	0.914646	0.21956	0.0790668	0.507671	ENSG00000296448	-1.20457	GNMT_d8_vs_GFP	GNMT_d8	GFP	apeglm	FALSE	ns
ENSG00000296507	2.99753	0.0436393	0.17897	0.152392	NA	1.43113	0.152392	NA	ENSG00000296507	lncRNA	0.271574	0.434897	0	0.130471	0.223247	0.457323	0.768461	0.948801	0.725245	ENSG00000296507	1.43113	GNMT_d8_vs_GFP	GNMT_d8	GFP	apeglm	FALSE	ns
ENSG00000296546	1.9813	0.0308376	0.175969	0.192883	NA	1.3021	0.192883	NA	ENSG00000296546	lncRNA	0.271574	0.144966	0	0	0.167435	0.228661	0.548901	0.2372	0.870293	ENSG00000296546	1.3021	GNMT_d8_vs_GFP	GNMT_d8	GFP	apeglm	FALSE	ns
ENSG00000296557	1.77607	0.0139409	0.173264	0.461939	NA	0.735659	0.461939	NA	ENSG00000296557	lncRNA	0.40736	0.0724828	0	0.0652354	0.390682	0.342992	0.713571	0.2372	0.145049	ENSG00000296557	0.735659	GNMT_d8_vs_GFP	GNMT_d8	GFP	apeglm	FALSE	ns
ENSG00000296560	6.52088	-0.0164389	0.169575	0.681051	NA	-0.411029	0.681051	NA	ENSG00000296560	lncRNA	1.07543	1.14813	0.780055	0.84806	0.93987	1.36282	0.842014	1.22553	0.446751	ENSG00000296560	-0.411029	GNMT_d8_vs_GFP	GNMT_d8	GFP	apeglm	FALSE	ns
ENSG00000296566	4.72752	-0.0216243	0.171376	0.549004	NA	-0.599254	0.549004	NA	ENSG00000296566	lncRNA	0.950508	0.724828	0.812557	0.782825	0.558117	0.685984	0.439121	0.948801	0.435147	ENSG00000296566	-0.599254	GNMT_d8_vs_GFP	GNMT_d8	GFP	apeglm	FALSE	ns
ENSG00000296581	1.20527	-0.00361813	0.172464	0.842885	NA	-0.198205	0.842885	NA	ENSG00000296581	lncRNA	0.339467	0.434897	0	0.130471	0	0.114331	0.32934	0.0790668	0.217573	ENSG00000296581	-0.198205	GNMT_d8_vs_GFP	GNMT_d8	GFP	apeglm	FALSE	ns
ENSG00000296615	1.01335	0.0229947	0.175163	0.135261	NA	1.49367	0.135261	NA	ENSG00000296615	lncRNA	0	0	0	0.130471	0.111623	0.342992	0.439121	0.158134	0.145049	ENSG00000296615	1.49367	GNMT_d8_vs_GFP	GNMT_d8	GFP	apeglm	FALSE	ns
ENSG00000296642	13.7689	-0.0836817	0.195505	0.0890904	NA	-1.70022	0.0890904	NA	ENSG00000296642	lncRNA	1.49365	2.01792	7.14238	1.59827	1.37632	1.06671	1.20758	1.29195	2.05534	ENSG00000296642	-1.70022	GNMT_d8_vs_GFP	GNMT_d8	GFP	apeglm	FALSE	ns
ENSG00000296690	1.16439	0.00595458	0.172789	0.739364	NA	0.332695	0.739364	NA	ENSG00000296690	lncRNA	0.271574	0	0	0.260942	0.111623	0.342992	0.21956	0.316267	0	ENSG00000296690	0.332695	GNMT_d8_vs_GFP	GNMT_d8	GFP	apeglm	FALSE	ns
ENSG00000296691	2.00808	-0.00366727	0.172048	0.86701	NA	-0.167457	0.86701	NA	ENSG00000296691	lncRNA	0.40736	0.144966	0.406279	0.521883	0.111623	0.342992	0.439121	0.316267	0	ENSG00000296691	-0.167457	GNMT_d8_vs_GFP	GNMT_d8	GFP	apeglm	FALSE	ns
ENSG00000296722	3.40168	-0.0112388	0.171433	0.700796	NA	-0.384246	0.700796	NA	ENSG00000296722	lncRNA	0.678934	1.01476	0	0.391412	0.558117	0.342992	0.439121	0.158134	0.870293	ENSG00000296722	-0.384246	GNMT_d8_vs_GFP	GNMT_d8	GFP	apeglm	FALSE	ns
ENSG00000296723	14.4488	-0.0268151	0.168928	0.571287	NA	-0.566157	0.571287	NA	ENSG00000296723	lncRNA	1.60636	2.39193	4.46906	2.73989	1.26469	1.25764	1.07914	3.13579	1.88564	ENSG00000296723	-0.566157	GNMT_d8_vs_GFP	GNMT_d8	GFP	apeglm	FALSE	ns
ENSG00000296732	2.29426	-0.0117471	0.171914	0.654041	NA	-0.448156	0.654041	NA	ENSG00000296732	lncRNA	0.362551	0.25369	0.983194	0.130471	0.315894	0.285827	0.283233	0.395334	0.265439	ENSG00000296732	-0.448156	GNMT_d8_vs_GFP	GNMT_d8	GFP	apeglm	FALSE	ns
ENSG00000296767	0.994278	0.0142478	0.173432	0.431346	NA	0.78689	0.431346	NA	ENSG00000296767	lncRNA	0.135787	0.181207	0.10157	0.163088	0	0.0571654	0.439121	0.3558	0.181311	ENSG00000296767	0.78689	GNMT_d8_vs_GFP	GNMT_d8	GFP	apeglm	FALSE	ns
ENSG00000296775	9.51428	0.113964	0.218952	0.055398	NA	1.91574	0.055398	NA	ENSG00000296775	lncRNA	1.09716	1.23221	0.812557	1.04377	1.08833	0.685984	2.06716	2.54279	2.11481	ENSG00000296775	1.91574	GNMT_d8_vs_GFP	GNMT_d8	GFP	apeglm	FALSE	ns
ENSG00000296781	1.23319	0.011275	0.173129	0.528874	NA	0.629726	0.528874	NA	ENSG00000296781	lncRNA	0.271574	0	0	0.260942	0.111623	0.228661	0.439121	0	0.290098	ENSG00000296781	0.629726	GNMT_d8_vs_GFP	GNMT_d8	GFP	apeglm	FALSE	ns
ENSG00000296802	7.78688	-0.00738908	0.167063	0.869417	NA	-0.164399	0.869417	NA	ENSG00000296802	lncRNA	1.22208	1.30469	1.21884	1.36994	1.00461	0.85748	1.37225	1.186	0.797769	ENSG00000296802	-0.164399	GNMT_d8_vs_GFP	GNMT_d8	GFP	apeglm	FALSE	ns
ENSG00000296808	1.81165	-0.00792217	0.172097	0.731885	NA	-0.342619	0.731885	NA	ENSG00000296808	lncRNA	0.271574	0.25369	0.406279	0.130471	0.399612	0.180643	0.210778	0.210318	0.301702	ENSG00000296808	-0.342619	GNMT_d8_vs_GFP	GNMT_d8	GFP	apeglm	FALSE	ns
ENSG00000296810	2.52884	0.00270821	0.171392	0.919662	NA	0.100859	0.919662	NA	ENSG00000296810	lncRNA	0.271574	0.289931	0.812557	0.130471	0.223247	0.457323	0.21956	0.474401	0.580196	ENSG00000296810	0.100859	GNMT_d8_vs_GFP	GNMT_d8	GFP	apeglm	FALSE	ns
ENSG00000296811	2.55091	-0.00765489	0.172083	0.739704	NA	-0.332245	0.739704	NA	ENSG00000296811	lncRNA	0.45217	0.144966	0.812557	0.260942	0.558117	0.457323	0.658681	0.158134	0	ENSG00000296811	-0.332245	GNMT_d8_vs_GFP	GNMT_d8	GFP	apeglm	FALSE	ns
ENSG00000296816	1.47565	-0.00757182	0.172938	0.637345	NA	-0.471414	0.637345	NA	ENSG00000296816	lncRNA	0.40736	0.289931	0	0	0.446494	0.342992	0	0	0.435147	ENSG00000296816	-0.471414	GNMT_d8_vs_GFP	GNMT_d8	GFP	apeglm	FALSE	ns
ENSG00000296823	6.32749	0.0401273	0.175378	0.313861	NA	1.00715	0.313861	NA	ENSG00000296823	lncRNA	1.15419	0.362414	0.406279	1.17424	1.00461	1.20047	0.988021	1.26507	1.01534	ENSG00000296823	1.00715	GNMT_d8_vs_GFP	GNMT_d8	GFP	apeglm	FALSE	ns
ENSG00000296830	2.19649	-0.00566575	0.172129	0.799239	NA	-0.254332	0.799239	NA	ENSG00000296830	lncRNA	0.135787	0.869793	0	0.130471	0.669741	0.228661	0.548901	0.158134	0.145049	ENSG00000296830	-0.254332	GNMT_d8_vs_GFP	GNMT_d8	GFP	apeglm	FALSE	ns
ENSG00000296882	1.23052	0.0140753	0.173432	0.440864	NA	0.770734	0.440864	NA	ENSG00000296882	lncRNA	0	0.144966	0	0.391412	0.33487	0.228661	0.21956	0.158134	0.145049	ENSG00000296882	0.770734	GNMT_d8_vs_GFP	GNMT_d8	GFP	apeglm	FALSE	ns
ENSG00000296886	1.12869	-0.00348021	0.172778	0.798156	NA	-0.255734	0.798156	NA	ENSG00000296886	lncRNA	0.135787	0.144966	0	0.521883	0.223247	0.228661	0.21956	0	0	ENSG00000296886	-0.255734	GNMT_d8_vs_GFP	GNMT_d8	GFP	apeglm	FALSE	ns
ENSG00000296900	2.07441	-0.00604306	0.171773	0.80776	NA	-0.243317	0.80776	NA	ENSG00000296900	lncRNA	0.214543	0.568265	0.134072	0.206144	0.399612	0.294973	0.265668	0.34315	0.337964	ENSG00000296900	-0.243317	GNMT_d8_vs_GFP	GNMT_d8	GFP	apeglm	FALSE	ns
ENSG00000296909	10.1009	-0.152032	0.279582	0.00650134	NA	-2.72136	0.00650134	NA	ENSG00000296909	lncRNA	1.22208	2.46441	5.6879	0.913296	0.669741	0.914646	0.768461	1.10693	0.435147	ENSG00000296909	-2.72136	GNMT_d8_vs_GFP	GNMT_d8	GFP	apeglm	FALSE	ns
ENSG00000296912	6.09283	-0.0750561	0.192038	0.0824979	NA	-1.73637	0.0824979	NA	ENSG00000296912	lncRNA	1.62944	1.01476	1.62511	0.782825	0.558117	0.914646	0.768461	0.474401	0.435147	ENSG00000296912	-1.73637	GNMT_d8_vs_GFP	GNMT_d8	GFP	apeglm	FALSE	ns
ENSG00000296923	1.15543	-0.000719058	0.172666	0.962198	NA	-0.0473949	0.962198	NA	ENSG00000296923	lncRNA	0	0.289931	0.406279	0	0.33487	0	0.10978	0.316267	0.145049	ENSG00000296923	-0.0473949	GNMT_d8_vs_GFP	GNMT_d8	GFP	apeglm	FALSE	ns
ENSG00000296925	7.44902	-0.00412529	0.168084	0.91915	NA	-0.101504	0.91915	NA	ENSG00000296925	lncRNA	0.678934	1.01476	1.62511	1.43518	1.45111	1.02898	0.878241	0.632534	1.30544	ENSG00000296925	-0.101504	GNMT_d8_vs_GFP	GNMT_d8	GFP	apeglm	FALSE	ns
ENSG00000296969	1.41313	-0.0131041	0.173582	0.353799	NA	-0.927246	0.353799	NA	ENSG00000296969	lncRNA	0.135787	0.289931	0.812557	0	0.446494	0	0	0.316267	0	ENSG00000296969	-0.927246	GNMT_d8_vs_GFP	GNMT_d8	GFP	apeglm	FALSE	ns
ENSG00000296983	0.977881	0.0065192	0.172793	0.718524	NA	0.360432	0.718524	NA	ENSG00000296983	lncRNA	0.135787	0.144966	0	0	0.33487	0.114331	0.10978	0.158134	0.290098	ENSG00000296983	0.360432	GNMT_d8_vs_GFP	GNMT_d8	GFP	apeglm	FALSE	ns
ENSG00000296998	1.48736	0.0194896	0.174286	0.182944	NA	1.33174	0.182944	NA	ENSG00000296998	lncRNA	0	0	0.406279	0.391412	0.111623	0	0.21956	0.632534	0.290098	ENSG00000296998	1.33174	GNMT_d8_vs_GFP	GNMT_d8	GFP	apeglm	FALSE	ns
ENSG00000297002	1.17275	0.0187461	0.174224	0.257511	NA	1.13229	0.257511	NA	ENSG00000297002	lncRNA	0	0.144966	0	0.391412	0	0.114331	0.439121	0.316267	0.145049	ENSG00000297002	1.13229	GNMT_d8_vs_GFP	GNMT_d8	GFP	apeglm	FALSE	ns
ENSG00000297019	1.06228	0.00949496	0.173168	0.550492	NA	0.597023	0.550492	NA	ENSG00000297019	lncRNA	0.271574	0	0	0	0.33487	0	0.32934	0.316267	0.145049	ENSG00000297019	0.597023	GNMT_d8_vs_GFP	GNMT_d8	GFP	apeglm	FALSE	ns
ENSG00000297034	2.00931	0.0108023	0.172227	0.660087	NA	0.439793	0.660087	NA	ENSG00000297034	lncRNA	0.543147	0.289931	0	0.260942	0	0.114331	0.658681	0.474401	0.362622	ENSG00000297034	0.439793	GNMT_d8_vs_GFP	GNMT_d8	GFP	apeglm	FALSE	ns
ENSG00000297044	2.29313	-0.00464072	0.172151	0.825501	NA	-0.220475	0.825501	NA	ENSG00000297044	lncRNA	0.135787	0.144966	0.812557	0.326177	0.669741	0.457323	0.27445	0	0.435147	ENSG00000297044	-0.220475	GNMT_d8_vs_GFP	GNMT_d8	GFP	apeglm	FALSE	ns
ENSG00000297052	1.1667	0.0167287	0.174081	0.260636	NA	1.12489	0.260636	NA	ENSG00000297052	lncRNA	0.135787	0	0	0.391412	0	0	0.548901	0.316267	0.145049	ENSG00000297052	1.12489	GNMT_d8_vs_GFP	GNMT_d8	GFP	apeglm	FALSE	ns
ENSG00000297076	7.88847	-0.0188683	0.169772	0.635906	NA	-0.473431	0.635906	NA	ENSG00000297076	lncRNA	0.995317	0.797311	2.67331	1.17424	0.8182	1.02898	0.878241	1.68728	0.507671	ENSG00000297076	-0.473431	GNMT_d8_vs_GFP	GNMT_d8	GFP	apeglm	FALSE	ns
ENSG00000297079	1.99785	0.016495	0.173472	0.409477	NA	0.824815	0.409477	NA	ENSG00000297079	lncRNA	0.135787	0.144966	0	0.652354	0.223247	0.571654	0	0.474401	0.435147	ENSG00000297079	0.824815	GNMT_d8_vs_GFP	GNMT_d8	GFP	apeglm	FALSE	ns
ENSG00000297087	2.39166	-0.0022769	0.171974	0.915983	NA	-0.105495	0.915983	NA	ENSG00000297087	lncRNA	0	0.579862	0.812557	0.130471	0.111623	0.571654	0.32934	0.158134	0.580196	ENSG00000297087	-0.105495	GNMT_d8_vs_GFP	GNMT_d8	GFP	apeglm	FALSE	ns
ENSG00000297106	3.06718	-0.0403958	0.179141	0.0749944	NA	-1.7805	0.0749944	NA	ENSG00000297106	lncRNA	0.543147	0.942276	0.812557	0.130471	1.22786	0.228661	0.32934	0.0395334	0.0478661	ENSG00000297106	-1.7805	GNMT_d8_vs_GFP	GNMT_d8	GFP	apeglm	FALSE	ns
ENSG00000297123	3.64008	-0.0121826	0.171182	0.690155	NA	-0.398645	0.690155	NA	ENSG00000297123	lncRNA	0.543147	0.724828	0.609418	0.130471	0.558117	0.571654	0.21956	0.632534	0.725245	ENSG00000297123	-0.398645	GNMT_d8_vs_GFP	GNMT_d8	GFP	apeglm	FALSE	ns
ENSG00000297141	12.9626	0.16366	0.283612	0.0223729	NA	2.28398	0.0223729	NA	ENSG00000297141	lncRNA	1.22208	1.01476	2.03139	1.56565	1.45111	1.14331	2.85428	2.05574	4.06137	ENSG00000297141	2.28398	GNMT_d8_vs_GFP	GNMT_d8	GFP	apeglm	FALSE	ns
ENSG00000297151	1.00396	0.0167843	0.173837	0.333344	NA	0.967401	0.333344	NA	ENSG00000297151	lncRNA	0	0.144966	0	0.130471	0.111623	0.228661	0.10978	0.316267	0.290098	ENSG00000297151	0.967401	GNMT_d8_vs_GFP	GNMT_d8	GFP	apeglm	FALSE	ns
ENSG00000297156	5.33957	-0.0121455	0.169293	0.755779	NA	-0.311029	0.755779	NA	ENSG00000297156	lncRNA	0.848667	0.978518	1.0157	0.782825	0.641835	0.771732	0.850796	0.593001	0.688982	ENSG00000297156	-0.311029	GNMT_d8_vs_GFP	GNMT_d8	GFP	apeglm	FALSE	ns
ENSG00000297172	1.96707	-0.0180417	0.173708	0.343645	NA	-0.946987	0.343645	NA	ENSG00000297172	lncRNA	0.135787	0.144966	1.21884	0.391412	0.33487	0.114331	0	0.158134	0.290098	ENSG00000297172	-0.946987	GNMT_d8_vs_GFP	GNMT_d8	GFP	apeglm	FALSE	ns
ENSG00000297173	1.84324	-0.00988803	0.172625	0.631376	NA	-0.479791	0.631376	NA	ENSG00000297173	lncRNA	0.271574	0.289931	0	0.521883	0.33487	0.571654	0.10978	0.316267	0	ENSG00000297173	-0.479791	GNMT_d8_vs_GFP	GNMT_d8	GFP	apeglm	FALSE	ns
ENSG00000297181	2.98567	-0.0426953	0.179924	0.0555258	NA	-1.91474	0.0555258	NA	ENSG00000297181	lncRNA	0.180596	0.532024	2.23453	0.315739	0.279059	0.248098	0.0548901	0.34315	0.181311	ENSG00000297181	-1.91474	GNMT_d8_vs_GFP	GNMT_d8	GFP	apeglm	FALSE	ns
ENSG00000297188	2.51216	0.0137116	0.172019	0.61528	NA	0.502551	0.61528	NA	ENSG00000297188	lncRNA	0.339467	0.314575	0.406279	0.521883	0.232177	0.380721	0.502793	0.474401	0.362622	ENSG00000297188	0.502551	GNMT_d8_vs_GFP	GNMT_d8	GFP	apeglm	FALSE	ns
ENSG00000297191	0.998454	-0.0246155	0.175555	0.0868768	NA	-1.71211	0.0868768	NA	ENSG00000297191	lncRNA	0.40736	0.289931	0	0.260942	0.223247	0.114331	0	0	0	ENSG00000297191	-1.71211	GNMT_d8_vs_GFP	GNMT_d8	GFP	apeglm	FALSE	ns
ENSG00000297192	1.67533	0.00190996	0.172417	0.922329	NA	0.0975004	0.922329	NA	ENSG00000297192	lncRNA	0.135787	0.434897	0.406279	0.260942	0	0	0	0.474401	0.580196	ENSG00000297192	0.0975004	GNMT_d8_vs_GFP	GNMT_d8	GFP	apeglm	FALSE	ns
ENSG00000297212	0.967646	0.0192176	0.174182	0.281221	NA	1.07758	0.281221	NA	ENSG00000297212	lncRNA	0.135787	0	0	0.130471	0.111623	0.114331	0.32934	0.158134	0.290098	ENSG00000297212	1.07758	GNMT_d8_vs_GFP	GNMT_d8	GFP	apeglm	FALSE	ns
ENSG00000297216	1.27104	-0.0105216	0.172841	0.576541	NA	-0.558444	0.576541	NA	ENSG00000297216	lncRNA	0.135787	0.289931	0.406279	0.260942	0	0.228661	0.10978	0.158134	0.145049	ENSG00000297216	-0.558444	GNMT_d8_vs_GFP	GNMT_d8	GFP	apeglm	FALSE	ns
ENSG00000297225	3.83015	-0.0179656	0.17183	0.569171	NA	-0.569273	0.569171	NA	ENSG00000297225	lncRNA	0.950508	0.434897	0.406279	0.521883	0.558117	0.914646	0.658681	0.316267	0.290098	ENSG00000297225	-0.569273	GNMT_d8_vs_GFP	GNMT_d8	GFP	apeglm	FALSE	ns
ENSG00000297244	18.2356	0.00213639	0.161066	0.97292	NA	0.033946	0.97292	NA	ENSG00000297244	lncRNA	2.546	3.00804	2.3361	2.73989	3.51614	1.88646	2.90917	2.92547	2.42957	ENSG00000297244	0.033946	GNMT_d8_vs_GFP	GNMT_d8	GFP	apeglm	FALSE	ns
ENSG00000297250	2.76901	7.74146e-05	0.171374	0.998589	NA	0.00176849	0.998589	NA	ENSG00000297250	lncRNA	0.678934	0.289931	0	0.391412	0.446494	0.685984	0.658681	0.158134	0.337964	ENSG00000297250	0.00176849	GNMT_d8_vs_GFP	GNMT_d8	GFP	apeglm	FALSE	ns
ENSG00000297251	1.80625	0.0289977	0.175771	0.155372	NA	1.42081	0.155372	NA	ENSG00000297251	lncRNA	0	0.144966	0.406279	0.130471	0.111623	0	0.32934	0.474401	0.797769	ENSG00000297251	1.42081	GNMT_d8_vs_GFP	GNMT_d8	GFP	apeglm	FALSE	ns
ENSG00000297254	1.48304	-0.00450164	0.172311	0.825928	NA	-0.219927	0.825928	NA	ENSG00000297254	lncRNA	0.135787	0.434897	0	0.521883	0.223247	0.114331	0.21956	0.158134	0.145049	ENSG00000297254	-0.219927	GNMT_d8_vs_GFP	GNMT_d8	GFP	apeglm	FALSE	ns
ENSG00000297268	5.72148	-0.0311444	0.173118	0.404756	NA	-0.833158	0.404756	NA	ENSG00000297268	lncRNA	0.543147	1.15972	1.62511	1.04377	0.892988	0.571654	0.38423	0.948801	0.580196	ENSG00000297268	-0.833158	GNMT_d8_vs_GFP	GNMT_d8	GFP	apeglm	FALSE	ns
ENSG00000297275	2.27682	-0.0110012	0.172166	0.648031	NA	-0.4565	0.648031	NA	ENSG00000297275	lncRNA	0.135787	0.579862	0.812557	0.130471	0.111623	0.457323	0.439121	0.158134	0.290098	ENSG00000297275	-0.4565	GNMT_d8_vs_GFP	GNMT_d8	GFP	apeglm	FALSE	ns
ENSG00000297294	1.18414	-0.012731	0.173065	0.510053	NA	-0.658756	0.510053	NA	ENSG00000297294	lncRNA	0.40736	0.289931	0	0.130471	0.223247	0.114331	0.21956	0.158134	0	ENSG00000297294	-0.658756	GNMT_d8_vs_GFP	GNMT_d8	GFP	apeglm	FALSE	ns
ENSG00000297314	1.62159	-0.0104185	0.173521	0.362181	NA	-0.911216	0.362181	NA	ENSG00000297314	lncRNA	0	0	1.42197	0.130471	0	0.342992	0	0	0.290098	ENSG00000297314	-0.911216	GNMT_d8_vs_GFP	GNMT_d8	GFP	apeglm	FALSE	ns
ENSG00000297327	1.12662	0.0233206	0.175165	0.14838	NA	1.44528	0.14838	NA	ENSG00000297327	lncRNA	0	0	0	0.130471	0.223247	0.457323	0.21956	0.158134	0.290098	ENSG00000297327	1.44528	GNMT_d8_vs_GFP	GNMT_d8	GFP	apeglm	FALSE	ns
ENSG00000297328	2.96438	-0.0155026	0.172112	0.575505	NA	-0.559963	0.575505	NA	ENSG00000297328	lncRNA	0.40736	0.579862	0.812557	0.652354	0.33487	0.114331	0.21956	0.632534	0.290098	ENSG00000297328	-0.559963	GNMT_d8_vs_GFP	GNMT_d8	GFP	apeglm	FALSE	ns
ENSG00000297367	4.4377	-0.0240932	0.172023	0.499536	NA	-0.67522	0.499536	NA	ENSG00000297367	lncRNA	0.678934	1.30469	0.406279	0.652354	0.669741	0.457323	0.658681	0.632534	0.435147	ENSG00000297367	-0.67522	GNMT_d8_vs_GFP	GNMT_d8	GFP	apeglm	FALSE	ns
ENSG00000297373	7.6907	0.0255239	0.171285	0.524328	NA	0.636688	0.524328	NA	ENSG00000297373	lncRNA	1.28997	0.869793	0.406279	0.84806	1.00461	1.71496	0.878241	0.948801	2.17573	ENSG00000297373	0.636688	GNMT_d8_vs_GFP	GNMT_d8	GFP	apeglm	FALSE	ns
ENSG00000297388	2.27398	0.0226715	0.174073	0.337384	NA	0.959348	0.337384	NA	ENSG00000297388	lncRNA	0.339467	0.289931	0	0.456648	0.223247	0.114331	1.04291	0.316267	0.145049	ENSG00000297388	0.959348	GNMT_d8_vs_GFP	GNMT_d8	GFP	apeglm	FALSE	ns
ENSG00000297413	1.44519	0.0150399	0.173425	0.423194	NA	0.800892	0.423194	NA	ENSG00000297413	lncRNA	0.135787	0.289931	0	0	0	0.228661	0.21956	0.158134	0.870293	ENSG00000297413	0.800892	GNMT_d8_vs_GFP	GNMT_d8	GFP	apeglm	FALSE	ns
ENSG00000297418	2.62179	-0.0283193	0.175158	0.23977	NA	-1.17556	0.23977	NA	ENSG00000297418	lncRNA	0.40736	0.144966	0.812557	0.652354	0.558117	0.571654	0.10978	0.158134	0.145049	ENSG00000297418	-1.17556	GNMT_d8_vs_GFP	GNMT_d8	GFP	apeglm	FALSE	ns
ENSG00000297420	3.92781	-0.018662	0.171898	0.549364	NA	-0.598713	0.549364	NA	ENSG00000297420	lncRNA	0.678934	0.724828	1.62511	0.130471	0.33487	0.114331	0.878241	0.790668	0.145049	ENSG00000297420	-0.598713	GNMT_d8_vs_GFP	GNMT_d8	GFP	apeglm	FALSE	ns
ENSG00000297423	2.00035	0.00692812	0.171889	0.774206	NA	0.286878	0.774206	NA	ENSG00000297423	lncRNA	0.316383	0.16961	0.455032	0.315739	0.497841	0.219515	0.348003	0.322592	0.259638	ENSG00000297423	0.286878	GNMT_d8_vs_GFP	GNMT_d8	GFP	apeglm	FALSE	ns
ENSG00000297437	8.47454	-0.0557661	0.180003	0.221314	NA	-1.22304	0.221314	NA	ENSG00000297437	lncRNA	1.76523	2.39193	0.812557	1.04377	0.837176	1.37197	0.933131	1.58134	0.580196	ENSG00000297437	-1.22304	GNMT_d8_vs_GFP	GNMT_d8	GFP	apeglm	FALSE	ns
ENSG00000297455	1.31508	-0.0159022	0.173811	0.290511	NA	-1.057	0.290511	NA	ENSG00000297455	lncRNA	0	0.289931	0.406279	0.391412	0.33487	0.228661	0	0	0.145049	ENSG00000297455	-1.057	GNMT_d8_vs_GFP	GNMT_d8	GFP	apeglm	FALSE	ns
ENSG00000297496	3.83433	0.0263514	0.173455	0.4071	NA	0.829008	0.4071	NA	ENSG00000297496	lncRNA	0.40736	0.724828	0	0.391412	0.781364	0.457323	1.20758	0.632534	0.435147	ENSG00000297496	0.829008	GNMT_d8_vs_GFP	GNMT_d8	GFP	apeglm	FALSE	ns
ENSG00000297530	10.3474	0.0832193	0.198068	0.0588538	NA	1.88928	0.0588538	NA	ENSG00000297530	lncRNA	1.08629	1.44966	0	1.69612	1.33948	0.457323	3.40318	1.4232	2.75593	ENSG00000297530	1.88928	GNMT_d8_vs_GFP	GNMT_d8	GFP	apeglm	FALSE	ns
ENSG00000297539	1.25784	-0.0132783	0.17335	0.42898	NA	-0.790939	0.42898	NA	ENSG00000297539	lncRNA	0.40736	0.0724828	0.406279	0.130471	0.111623	0.342992	0	0.158134	0.145049	ENSG00000297539	-0.790939	GNMT_d8_vs_GFP	GNMT_d8	GFP	apeglm	FALSE	ns
ENSG00000297552	7.41279	0.0531791	0.179017	0.237981	NA	1.18005	0.237981	NA	ENSG00000297552	lncRNA	0.814721	0.869793	0.406279	1.17424	1.22786	1.37197	1.0978	1.10693	1.66806	ENSG00000297552	1.18005	GNMT_d8_vs_GFP	GNMT_d8	GFP	apeglm	FALSE	ns
ENSG00000297566	5.02164	0.0242512	0.172646	0.461271	NA	0.736756	0.461271	NA	ENSG00000297566	lncRNA	0.837805	0.434897	0.812557	0.260942	0.892988	0.380721	0.310678	1.51492	1.30544	ENSG00000297566	0.736756	GNMT_d8_vs_GFP	GNMT_d8	GFP	apeglm	FALSE	ns
ENSG00000297567	4.62624	-0.00615386	0.170097	0.853012	NA	-0.185277	0.853012	NA	ENSG00000297567	lncRNA	0.814721	0.579862	1.21884	0.130471	0.558117	0.800315	0.658681	0.474401	1.01534	ENSG00000297567	-0.185277	GNMT_d8_vs_GFP	GNMT_d8	GFP	apeglm	FALSE	ns
ENSG00000297575	7.40201	-0.00477078	0.169089	0.897632	NA	-0.128653	0.897632	NA	ENSG00000297575	lncRNA	0.678934	0.724828	2.03139	1.04377	1.8976	1.02898	1.42714	0.474401	0.725245	ENSG00000297575	-0.128653	GNMT_d8_vs_GFP	GNMT_d8	GFP	apeglm	FALSE	ns
ENSG00000297599	3.88389	-0.0325294	0.174981	0.301941	NA	-1.03228	0.301941	NA	ENSG00000297599	lncRNA	1.0184	0.579862	0.406279	0.652354	0.558117	0.628819	0.10978	0.632534	0.435147	ENSG00000297599	-1.03228	GNMT_d8_vs_GFP	GNMT_d8	GFP	apeglm	FALSE	ns
ENSG00000297601	1.29639	0.0140713	0.173436	0.42743	NA	0.793597	0.42743	NA	ENSG00000297601	lncRNA	0	0.289931	0	0.391412	0.111623	0	0.32934	0.158134	0.435147	ENSG00000297601	0.793597	GNMT_d8_vs_GFP	GNMT_d8	GFP	apeglm	FALSE	ns
ENSG00000297660	3.86481	0.0115409	0.171325	0.697952	NA	0.388087	0.697952	NA	ENSG00000297660	lncRNA	0.543147	0.217448	1.0157	0.173526	0.80927	0.685984	0.457783	1.04052	0.483013	ENSG00000297660	0.388087	GNMT_d8_vs_GFP	GNMT_d8	GFP	apeglm	FALSE	ns
ENSG00000297670	6.897	-0.0601204	0.182012	0.187608	NA	-1.31769	0.187608	NA	ENSG00000297670	lncRNA	1.49365	1.15972	2.03139	0.782825	0.892988	0.571654	0.768461	0.790668	0.870293	ENSG00000297670	-1.31769	GNMT_d8_vs_GFP	GNMT_d8	GFP	apeglm	FALSE	ns
ENSG00000297689	1.90195	-0.0297573	0.176435	0.0889745	NA	-1.70083	0.0889745	NA	ENSG00000297689	lncRNA	0.135787	0.362414	1.96233	0	0.139529	0	0.146008	0	0.145049	ENSG00000297689	-1.70083	GNMT_d8_vs_GFP	GNMT_d8	GFP	apeglm	FALSE	ns
ENSG00000297704	1.44712	-0.012467	0.173248	0.473124	NA	-0.717406	0.473124	NA	ENSG00000297704	lncRNA	0.543147	0	0	0.391412	0.223247	0.457323	0.10978	0	0.145049	ENSG00000297704	-0.717406	GNMT_d8_vs_GFP	GNMT_d8	GFP	apeglm	FALSE	ns
ENSG00000297708	8.25298	-0.00447364	0.167765	0.915849	NA	-0.105664	0.915849	NA	ENSG00000297708	lncRNA	1.76523	1.30469	0.406279	1.69612	1.22786	0.800315	0.988021	1.10693	1.59554	ENSG00000297708	-0.105664	GNMT_d8_vs_GFP	GNMT_d8	GFP	apeglm	FALSE	ns
ENSG00000297735	1.18238	0.00177393	0.172476	0.929948	NA	0.0879102	0.929948	NA	ENSG00000297735	lncRNA	0.135787	0.289931	0	0	0.33487	0.228661	0.10978	0.316267	0.145049	ENSG00000297735	0.0879102	GNMT_d8_vs_GFP	GNMT_d8	GFP	apeglm	FALSE	ns
ENSG00000297753	1.43219	0.0128699	0.17315	0.501465	NA	0.672187	0.501465	NA	ENSG00000297753	lncRNA	0.135787	0.144966	0	0.521883	0.111623	0.228661	0.439121	0	0.290098	ENSG00000297753	0.672187	GNMT_d8_vs_GFP	GNMT_d8	GFP	apeglm	FALSE	ns
ENSG00000297763	2.3291	0.0288357	0.175727	0.183098	NA	1.33128	0.183098	NA	ENSG00000297763	lncRNA	0	0.434897	0	0.260942	0.446494	0	0.439121	0.948801	0.580196	ENSG00000297763	1.33128	GNMT_d8_vs_GFP	GNMT_d8	GFP	apeglm	FALSE	ns
ENSG00000297775	4.30914	-0.0178657	0.171309	0.596853	NA	-0.528932	0.596853	NA	ENSG00000297775	lncRNA	0.746827	0.724828	0.406279	0.521883	0.725553	1.02898	0.32934	0.632534	0.580196	ENSG00000297775	-0.528932	GNMT_d8_vs_GFP	GNMT_d8	GFP	apeglm	FALSE	ns
ENSG00000297787	2.20845	0.0145609	0.173365	0.442293	NA	0.768327	0.442293	NA	ENSG00000297787	lncRNA	0.271574	0	0	0.652354	0.223247	0.914646	0.713571	0	0.145049	ENSG00000297787	0.768327	GNMT_d8_vs_GFP	GNMT_d8	GFP	apeglm	FALSE	ns
ENSG00000297806	4.7559	0.0350012	0.175212	0.306209	NA	1.02321	0.306209	NA	ENSG00000297806	lncRNA	0.271574	1.01476	0	0.652354	0.669741	0.800315	0.878241	1.4232	0.580196	ENSG00000297806	1.02321	GNMT_d8_vs_GFP	GNMT_d8	GFP	apeglm	FALSE	ns
ENSG00000297814	1.77709	-0.00422656	0.17217	0.842904	NA	-0.19818	0.842904	NA	ENSG00000297814	lncRNA	0.40736	0.434897	0	0.130471	0.446494	0.114331	0.32934	0.474401	0	ENSG00000297814	-0.19818	GNMT_d8_vs_GFP	GNMT_d8	GFP	apeglm	FALSE	ns
ENSG00000297831	0.947603	0.00184568	0.17264	0.935708	NA	0.0806657	0.935708	NA	ENSG00000297831	lncRNA	0.0909772	0.133368	0.10157	0.0926343	0.251153	0.204652	0.223951	0.105949	0.0551186	ENSG00000297831	0.0806657	GNMT_d8_vs_GFP	GNMT_d8	GFP	apeglm	FALSE	ns
ENSG00000297836	1.5957	-0.0243962	0.175048	0.175861	NA	-1.35361	0.175861	NA	ENSG00000297836	lncRNA	0.135787	0.289931	1.35291	0.130471	0.111623	0.114331	0	0	0.217573	ENSG00000297836	-1.35361	GNMT_d8_vs_GFP	GNMT_d8	GFP	apeglm	FALSE	ns
ENSG00000297847	1.48068	0.0236442	0.17467	0.249229	NA	1.15222	0.249229	NA	ENSG00000297847	lncRNA	0.135787	0.144966	0	0	0.33487	0.114331	0.32934	0.316267	0.580196	ENSG00000297847	1.15222	GNMT_d8_vs_GFP	GNMT_d8	GFP	apeglm	FALSE	ns
ENSG00000297857	2.22725	0.00725677	0.171732	0.777816	NA	0.282166	0.777816	NA	ENSG00000297857	lncRNA	0.543147	0.289931	0	0.130471	0.33487	0.342992	0.21956	0.632534	0.435147	ENSG00000297857	0.282166	GNMT_d8_vs_GFP	GNMT_d8	GFP	apeglm	FALSE	ns
ENSG00000297871	3.56432	-0.0711036	0.193001	0.0250215	NA	-2.24107	0.0250215	NA	ENSG00000297871	lncRNA	0.712881	0.724828	1.21884	0.913296	0.33487	0.571654	0.10978	0.158134	0.145049	ENSG00000297871	-2.24107	GNMT_d8_vs_GFP	GNMT_d8	GFP	apeglm	FALSE	ns
ENSG00000297885	7.61749	0.00870069	0.167902	0.840539	NA	0.201204	0.840539	NA	ENSG00000297885	lncRNA	0.668071	1.22061	1.99889	1.04377	0.892988	0.762586	0.914469	1.71259	1.16039	ENSG00000297885	0.201204	GNMT_d8_vs_GFP	GNMT_d8	GFP	apeglm	FALSE	ns
ENSG00000297887	6.94767	0.0587106	0.182155	0.176916	NA	1.35031	0.176916	NA	ENSG00000297887	lncRNA	0.40736	0.869793	0.812557	1.17424	1.11623	1.02898	0.878241	1.4232	1.59554	ENSG00000297887	1.35031	GNMT_d8_vs_GFP	GNMT_d8	GFP	apeglm	FALSE	ns
ENSG00000297950	7.12625	0.0725838	0.191367	0.0772201	NA	1.76705	0.0772201	NA	ENSG00000297950	lncRNA	1.08629	0.289931	0	1.30471	1.33948	0.914646	1.86626	0.948801	1.59554	ENSG00000297950	1.76705	GNMT_d8_vs_GFP	GNMT_d8	GFP	apeglm	FALSE	ns
ENSG00000297995	1.99687	0.0240159	0.174512	0.280043	NA	1.08022	0.280043	NA	ENSG00000297995	lncRNA	0.271574	0	0	0.521883	0.446494	0.342992	0.439121	0.158134	0.435147	ENSG00000297995	1.08022	GNMT_d8_vs_GFP	GNMT_d8	GFP	apeglm	FALSE	ns
ENSG00000298000	3.82081	-0.0119757	0.171033	0.704044	NA	-0.379867	0.704044	NA	ENSG00000298000	lncRNA	0.611041	0.869793	0.406279	0.391412	0.33487	1.02898	0.439121	0.474401	0.65272	ENSG00000298000	-0.379867	GNMT_d8_vs_GFP	GNMT_d8	GFP	apeglm	FALSE	ns
ENSG00000298027	10.3483	0.114184	0.221117	0.0464556	NA	1.99123	0.0464556	NA	ENSG00000298027	lncRNA	1.22208	1.59462	0	0.782825	1.22786	1.14331	2.52494	2.74045	2.46583	ENSG00000298027	1.99123	GNMT_d8_vs_GFP	GNMT_d8	GFP	apeglm	FALSE	ns
ENSG00000298035	6.04333	-0.0283119	0.17284	0.426059	NA	-0.795953	0.426059	NA	ENSG00000298035	lncRNA	0.543147	1.01476	1.62511	0.782825	1.45111	0.914646	0.21956	0.948801	0.725245	ENSG00000298035	-0.795953	GNMT_d8_vs_GFP	GNMT_d8	GFP	apeglm	FALSE	ns
ENSG00000298058	14.4692	-0.00917308	0.166545	0.845187	NA	-0.195263	0.845187	NA	ENSG00000298058	lncRNA	2.44416	2.75435	0.406279	2.39153	3.68357	1.71496	2.1956	2.29294	1.30544	ENSG00000298058	-0.195263	GNMT_d8_vs_GFP	GNMT_d8	GFP	apeglm	FALSE	ns
ENSG00000298060	1.80706	0.0130548	0.172872	0.529262	NA	0.629133	0.529262	NA	ENSG00000298060	lncRNA	0.135787	0.144966	0.406279	0.130471	0.33487	0.228661	0.32934	0	0.725245	ENSG00000298060	0.629133	GNMT_d8_vs_GFP	GNMT_d8	GFP	apeglm	FALSE	ns
ENSG00000298080	3.54512	-0.018331	0.173189	0.447532	NA	-0.759536	0.447532	NA	ENSG00000298080	lncRNA	1.08629	1.01476	0	0.391412	0.111623	0.800315	0.32934	0	0.870293	ENSG00000298080	-0.759536	GNMT_d8_vs_GFP	GNMT_d8	GFP	apeglm	FALSE	ns
ENSG00000298098	5.25904	0.040323	0.175506	0.306812	NA	1.02193	0.306812	NA	ENSG00000298098	lncRNA	0.746827	0.507379	0.812557	0.260942	0.446494	0.400158	0.988021	0.869734	1.81311	ENSG00000298098	1.02193	GNMT_d8_vs_GFP	GNMT_d8	GFP	apeglm	FALSE	ns
ENSG00000298107	2.17809	0.00287768	0.171528	0.913926	NA	0.108088	0.913926	NA	ENSG00000298107	lncRNA	0.678934	0.144966	0.406279	0	0.223247	0.114331	0.439121	0.474401	0.435147	ENSG00000298107	0.108088	GNMT_d8_vs_GFP	GNMT_d8	GFP	apeglm	FALSE	ns
ENSG00000298112	1.68578	0.00716399	0.172485	0.725814	NA	0.3507	0.725814	NA	ENSG00000298112	lncRNA	0.135787	0.579862	0	0	0	0.342992	0.548901	0.316267	0.290098	ENSG00000298112	0.3507	GNMT_d8_vs_GFP	GNMT_d8	GFP	apeglm	FALSE	ns
ENSG00000298115	2.52874	0.0144627	0.172428	0.574875	NA	0.560887	0.574875	NA	ENSG00000298115	lncRNA	0.543147	0.289931	0	0.260942	0.558117	0.114331	0.658681	0.158134	0.725245	ENSG00000298115	0.560887	GNMT_d8_vs_GFP	GNMT_d8	GFP	apeglm	FALSE	ns
ENSG00000298139	1.21108	0.00584664	0.172449	0.76893	NA	0.293774	0.76893	NA	ENSG00000298139	lncRNA	0.124924	0.217448	0.134072	0.120033	0.195341	0.105184	0.155888	0.131251	0.374226	ENSG00000298139	0.293774	GNMT_d8_vs_GFP	GNMT_d8	GFP	apeglm	FALSE	ns
ENSG00000298153	7.36041	0.0122101	0.169115	0.759964	NA	0.305528	0.759964	NA	ENSG00000298153	lncRNA	0.927424	0.555218	1.14977	1.02159	1.00461	2.11512	0.878241	0.81755	1.25757	ENSG00000298153	0.305528	GNMT_d8_vs_GFP	GNMT_d8	GFP	apeglm	FALSE	ns
ENSG00000298172	1.00282	0.0131054	0.17341	0.441305	NA	0.769991	0.441305	NA	ENSG00000298172	lncRNA	0.271574	0	0	0	0.111623	0	0.32934	0.316267	0.290098	ENSG00000298172	0.769991	GNMT_d8_vs_GFP	GNMT_d8	GFP	apeglm	FALSE	ns
ENSG00000298231	3.71605	-0.00106231	0.17093	0.96888	NA	-0.0390134	0.96888	NA	ENSG00000298231	lncRNA	0.611041	0.724828	0.406279	0.521883	0.111623	0.914646	0.16467	0.632534	0.870293	ENSG00000298231	-0.0390134	GNMT_d8_vs_GFP	GNMT_d8	GFP	apeglm	FALSE	ns
ENSG00000298291	7.10551	-0.0160159	0.169122	0.697534	NA	-0.388652	0.697534	NA	ENSG00000298291	lncRNA	0.712881	1.34093	1.52354	1.01115	1.22786	1.02898	1.31736	0.593001	0.725245	ENSG00000298291	-0.388652	GNMT_d8_vs_GFP	GNMT_d8	GFP	apeglm	FALSE	ns
ENSG00000298300	2.51937	0.0201439	0.173738	0.350139	NA	0.93432	0.350139	NA	ENSG00000298300	lncRNA	0	0.144966	0.812557	0.521883	0.111623	0.342992	0.768461	0.158134	0.580196	ENSG00000298300	0.93432	GNMT_d8_vs_GFP	GNMT_d8	GFP	apeglm	FALSE	ns
ENSG00000298309	3.01512	0.0478782	0.181927	0.0365643	NA	2.0906	0.0365643	NA	ENSG00000298309	lncRNA	0.135787	0	0.406279	0.260942	0.111623	0.228661	0.988021	0.158134	1.74059	ENSG00000298309	2.0906	GNMT_d8_vs_GFP	GNMT_d8	GFP	apeglm	FALSE	ns
ENSG00000298311	2.63575	0.00289612	0.171896	0.902476	NA	0.122534	0.902476	NA	ENSG00000298311	lncRNA	0.40736	0.579862	0	0.130471	1.00461	0.114331	0.768461	0.158134	0.290098	ENSG00000298311	0.122534	GNMT_d8_vs_GFP	GNMT_d8	GFP	apeglm	FALSE	ns
ENSG00000298324	1.71884	0.00743072	0.171951	0.762445	NA	0.302272	0.762445	NA	ENSG00000298324	lncRNA	0.271574	0.434897	0	0.130471	0.223247	0.114331	0.32934	0.474401	0.290098	ENSG00000298324	0.302272	GNMT_d8_vs_GFP	GNMT_d8	GFP	apeglm	FALSE	ns
ENSG00000298336	0.991675	-0.00303024	0.172595	0.861985	NA	-0.173848	0.861985	NA	ENSG00000298336	lncRNA	0.135787	0.289931	0	0.130471	0.111623	0.228661	0.10978	0	0.290098	ENSG00000298336	-0.173848	GNMT_d8_vs_GFP	GNMT_d8	GFP	apeglm	FALSE	ns
ENSG00000298346	1.90989	0.0381753	0.178646	0.0597419	NA	1.88269	0.0597419	NA	ENSG00000298346	lncRNA	0.0678934	0.144966	0	0.391412	0	0.228661	0.548901	0.790668	0.435147	ENSG00000298346	1.88269	GNMT_d8_vs_GFP	GNMT_d8	GFP	apeglm	FALSE	ns
ENSG00000298360	1.53091	0.00865836	0.172301	0.700591	NA	0.384523	0.700591	NA	ENSG00000298360	lncRNA	0.135787	0.434897	0	0.130471	0.111623	0.228661	0.21956	0.474401	0.290098	ENSG00000298360	0.384523	GNMT_d8_vs_GFP	GNMT_d8	GFP	apeglm	FALSE	ns
ENSG00000298363	1.22239	-0.00302478	0.172444	0.867536	NA	-0.166789	0.867536	NA	ENSG00000298363	lncRNA	0.135787	0.289931	0.406279	0.130471	0	0.114331	0.439121	0	0.145049	ENSG00000298363	-0.166789	GNMT_d8_vs_GFP	GNMT_d8	GFP	apeglm	FALSE	ns
ENSG00000298367	1.75051	-0.00610371	0.172052	0.791236	NA	-0.264706	0.791236	NA	ENSG00000298367	lncRNA	0.316383	0.471138	0.134072	0.42403	0.33487	0.190932	0.310678	0.170784	0.192915	ENSG00000298367	-0.264706	GNMT_d8_vs_GFP	GNMT_d8	GFP	apeglm	FALSE	ns
ENSG00000298383	1.7324	0.0132742	0.172535	0.57932	NA	0.554378	0.57932	NA	ENSG00000298383	lncRNA	0.271574	0.289931	0	0.260942	0.223247	0.114331	0.21956	0.474401	0.435147	ENSG00000298383	0.554378	GNMT_d8_vs_GFP	GNMT_d8	GFP	apeglm	FALSE	ns
ENSG00000298385	13.4198	-0.0286443	0.166201	0.604371	NA	-0.518125	0.604371	NA	ENSG00000298385	lncRNA	2.02594	2.22232	3.45337	2.13059	1.35846	1.40055	1.68293	2.4906	1.69272	ENSG00000298385	-0.518125	GNMT_d8_vs_GFP	GNMT_d8	GFP	apeglm	FALSE	ns
ENSG00000298396	2.6132	-0.0213925	0.17457	0.209867	NA	-1.25393	0.209867	NA	ENSG00000298396	lncRNA	0	0.289931	2.43767	0.260942	0.353846	0	0.21956	0	0.217573	ENSG00000298396	-1.25393	GNMT_d8_vs_GFP	GNMT_d8	GFP	apeglm	FALSE	ns
ENSG00000298401	1.59135	0.0159545	0.173411	0.423255	NA	0.800788	0.423255	NA	ENSG00000298401	lncRNA	0	0.434897	0	0.260942	0.223247	0	0.439121	0.368451	0.435147	ENSG00000298401	0.800788	GNMT_d8_vs_GFP	GNMT_d8	GFP	apeglm	FALSE	ns
ENSG00000298413	12.5849	0.117852	0.220712	0.0582267	NA	1.89399	0.0582267	NA	ENSG00000298413	lncRNA	1.0184	1.08724	2.43767	1.50041	1.39529	1.08614	2.25049	3.87427	2.32078	ENSG00000298413	1.89399	GNMT_d8_vs_GFP	GNMT_d8	GFP	apeglm	FALSE	ns
ENSG00000298419	2.17004	-0.00080505	0.171689	0.973291	NA	-0.0334805	0.973291	NA	ENSG00000298419	lncRNA	0.40736	0.289931	0	0.521883	0.223247	0.571654	0.21956	0.316267	0.290098	ENSG00000298419	-0.0334805	GNMT_d8_vs_GFP	GNMT_d8	GFP	apeglm	FALSE	ns
ENSG00000298457	1.19904	0.0166386	0.173848	0.33175	NA	0.970595	0.33175	NA	ENSG00000298457	lncRNA	0	0.289931	0	0	0	0.114331	0.439121	0.158134	0.580196	ENSG00000298457	0.970595	GNMT_d8_vs_GFP	GNMT_d8	GFP	apeglm	FALSE	ns
ENSG00000298459	2.30789	0.0445057	0.180274	0.0809003	NA	1.74549	0.0809003	NA	ENSG00000298459	lncRNA	0.271574	0.144966	0	0.130471	0	0	0.548901	1.10693	0.870293	ENSG00000298459	1.74549	GNMT_d8_vs_GFP	GNMT_d8	GFP	apeglm	FALSE	ns
ENSG00000298485	1.64852	-0.0116505	0.173079	0.507183	NA	-0.66323	0.507183	NA	ENSG00000298485	lncRNA	0.20368	0.217448	1.0157	0	0.279059	0.0948945	0.0548901	0	0.580196	ENSG00000298485	-0.66323	GNMT_d8_vs_GFP	GNMT_d8	GFP	apeglm	FALSE	ns
ENSG00000298505	1.1337	0.013894	0.173311	0.456542	NA	0.744552	0.456542	NA	ENSG00000298505	lncRNA	0	0.289931	0	0.130471	0.111623	0.114331	0.10978	0.316267	0.435147	ENSG00000298505	0.744552	GNMT_d8_vs_GFP	GNMT_d8	GFP	apeglm	FALSE	ns
ENSG00000298532	2.95966	-0.0139336	0.172892	0.51156	NA	-0.656411	0.51156	NA	ENSG00000298532	lncRNA	0.678934	0	0.812557	0.391412	0.781364	0.571654	0	0.632534	0.145049	ENSG00000298532	-0.656411	GNMT_d8_vs_GFP	GNMT_d8	GFP	apeglm	FALSE	ns
ENSG00000298543	17.4993	-0.0309076	0.16524	0.600827	NA	-0.523212	0.600827	NA	ENSG00000298543	lncRNA	2.98731	2.60938	2.03139	2.41371	3.12546	3.54425	2.63472	2.1348	1.74059	ENSG00000298543	-0.523212	GNMT_d8_vs_GFP	GNMT_d8	GFP	apeglm	FALSE	ns
ENSG00000298553	2.14885	0.00499841	0.172047	0.825718	NA	0.220197	0.825718	NA	ENSG00000298553	lncRNA	0.271574	0.434897	0	0.391412	0.33487	0.342992	0	0.632534	0.435147	ENSG00000298553	0.220197	GNMT_d8_vs_GFP	GNMT_d8	GFP	apeglm	FALSE	ns
ENSG00000298569	1.19829	-0.0106431	0.173066	0.527384	NA	-0.632004	0.527384	NA	ENSG00000298569	lncRNA	0.135787	0.434897	0.406279	0	0.223247	0	0	0.158134	0.290098	ENSG00000298569	-0.632004	GNMT_d8_vs_GFP	GNMT_d8	GFP	apeglm	FALSE	ns
ENSG00000298604	1.27281	-0.0109191	0.172708	0.591055	NA	-0.537308	0.591055	NA	ENSG00000298604	lncRNA	0.135787	0.434897	0.406279	0.130471	0.111623	0	0.21956	0.158134	0.145049	ENSG00000298604	-0.537308	GNMT_d8_vs_GFP	GNMT_d8	GFP	apeglm	FALSE	ns
ENSG00000298612	2.23516	-0.0154589	0.173644	0.352933	NA	-0.928914	0.352933	NA	ENSG00000298612	lncRNA	0.135787	0.144966	2.03139	0	0	0.342992	0.439121	0.158134	0	ENSG00000298612	-0.928914	GNMT_d8_vs_GFP	GNMT_d8	GFP	apeglm	FALSE	ns
ENSG00000298624	1.62921	-0.0173977	0.174272	0.248364	NA	-1.15433	0.248364	NA	ENSG00000298624	lncRNA	0.135787	0.144966	0	0.391412	1.00461	0.514488	0	0	0	ENSG00000298624	-1.15433	GNMT_d8_vs_GFP	GNMT_d8	GFP	apeglm	FALSE	ns
ENSG00000298634	3.03404	-0.0413873	0.178747	0.119217	NA	-1.55807	0.119217	NA	ENSG00000298634	lncRNA	0.678934	0.579862	0.812557	0.391412	0.260083	0.800315	0	0.316267	0.290098	ENSG00000298634	-1.55807	GNMT_d8_vs_GFP	GNMT_d8	GFP	apeglm	FALSE	ns
ENSG00000298639	3.63511	0.00511982	0.171078	0.858583	NA	0.178179	0.858583	NA	ENSG00000298639	lncRNA	0.135787	0.724828	0.812557	0.391412	0.669741	0.457323	0.16467	1.10693	0.435147	ENSG00000298639	0.178179	GNMT_d8_vs_GFP	GNMT_d8	GFP	apeglm	FALSE	ns
ENSG00000298642	7.10993	0.0622725	0.184145	0.150215	NA	1.43877	0.150215	NA	ENSG00000298642	lncRNA	0.40736	1.01476	0.812557	0.782825	1.45111	0.685984	1.6467	1.10693	1.59554	ENSG00000298642	1.43877	GNMT_d8_vs_GFP	GNMT_d8	GFP	apeglm	FALSE	ns
ENSG00000298698	1.32811	0.000335071	0.172378	0.986512	NA	0.0169061	0.986512	NA	ENSG00000298698	lncRNA	0.271574	0.144966	0	0.260942	0.223247	0.342992	0.32934	0.158134	0	ENSG00000298698	0.0169061	GNMT_d8_vs_GFP	GNMT_d8	GFP	apeglm	FALSE	ns
ENSG00000298718	4.70448	-0.0366229	0.176112	0.254247	NA	-1.14009	0.254247	NA	ENSG00000298718	lncRNA	0.950508	0.724828	0.406279	1.56565	1.17205	0.457323	0.548901	0.158134	0.290098	ENSG00000298718	-1.14009	GNMT_d8_vs_GFP	GNMT_d8	GFP	apeglm	FALSE	ns
ENSG00000298720	2.11747	0.012939	0.172338	0.605399	NA	0.516652	0.605399	NA	ENSG00000298720	lncRNA	0.271574	0.289931	0	0.391412	0.446494	0.342992	0.439121	0.158134	0.435147	ENSG00000298720	0.516652	GNMT_d8_vs_GFP	GNMT_d8	GFP	apeglm	FALSE	ns
ENSG00000298743	14.9886	0.10507	0.207869	0.0882617	NA	1.70464	0.0882617	NA	ENSG00000298743	lncRNA	1.76523	1.59462	1.0157	1.82659	2.06503	3.41049	2.14071	3.24174	3.04603	ENSG00000298743	1.70464	GNMT_d8_vs_GFP	GNMT_d8	GFP	apeglm	FALSE	ns
ENSG00000298752	1.27139	0.00285158	0.172466	0.881404	NA	0.14919	0.881404	NA	ENSG00000298752	lncRNA	0.271574	0.289931	0	0.130471	0.223247	0	0.439121	0.316267	0	ENSG00000298752	0.14919	GNMT_d8_vs_GFP	GNMT_d8	GFP	apeglm	FALSE	ns
ENSG00000298755	1.2855	0.00266862	0.172615	0.879711	NA	0.151335	0.879711	NA	ENSG00000298755	lncRNA	0.135787	0.289931	0	0.130471	0.167435	0.342992	0.548901	0	0	ENSG00000298755	0.151335	GNMT_d8_vs_GFP	GNMT_d8	GFP	apeglm	FALSE	ns
ENSG00000298773	1.07086	-0.0138346	0.173555	0.356434	NA	-0.922182	0.356434	NA	ENSG00000298773	lncRNA	0.135787	0.289931	0	0.260942	0.33487	0.228661	0	0.158134	0	ENSG00000298773	-0.922182	GNMT_d8_vs_GFP	GNMT_d8	GFP	apeglm	FALSE	ns
ENSG00000298775	8.67718	0.0043139	0.167446	0.923366	NA	0.0961943	0.923366	NA	ENSG00000298775	lncRNA	1.39181	1.23221	1.42197	0.945913	0.697647	1.74354	0.905686	1.93714	1.52301	ENSG00000298775	0.0961943	GNMT_d8_vs_GFP	GNMT_d8	GFP	apeglm	FALSE	ns
ENSG00000298784	2.51732	0.0281948	0.174921	0.27875	NA	1.08313	0.27875	NA	ENSG00000298784	lncRNA	0.475254	0.144966	0	0	0.33487	0.171496	0.548901	0.790668	0.725245	ENSG00000298784	1.08313	GNMT_d8_vs_GFP	GNMT_d8	GFP	apeglm	FALSE	ns
ENSG00000298796	1.41917	-0.00127485	0.172698	0.934773	NA	-0.0818415	0.934773	NA	ENSG00000298796	lncRNA	0.271574	0.434897	0	0.130471	0	0.342992	0.658681	0	0	ENSG00000298796	-0.0818415	GNMT_d8_vs_GFP	GNMT_d8	GFP	apeglm	FALSE	ns
ENSG00000298810	6.48975	0.0175567	0.169161	0.680291	NA	0.412067	0.680291	NA	ENSG00000298810	lncRNA	1.0184	0.724828	1.0157	0.717589	1.06042	0.85748	1.04291	0.948801	1.16039	ENSG00000298810	0.412067	GNMT_d8_vs_GFP	GNMT_d8	GFP	apeglm	FALSE	ns
ENSG00000298813	1.5012	-0.00100914	0.172205	0.957287	NA	-0.0535586	0.957287	NA	ENSG00000298813	lncRNA	0.271574	0.579862	0	0	0.223247	0	0.439121	0.316267	0.145049	ENSG00000298813	-0.0535586	GNMT_d8_vs_GFP	GNMT_d8	GFP	apeglm	FALSE	ns
ENSG00000298816	1.21884	0.011339	0.17313	0.527724	NA	0.631484	0.527724	NA	ENSG00000298816	lncRNA	0.20368	0.0724828	0	0.130471	0.167435	0.285827	0.494011	0.0790668	0.217573	ENSG00000298816	0.631484	GNMT_d8_vs_GFP	GNMT_d8	GFP	apeglm	FALSE	ns
ENSG00000298818	1.08653	-0.00335169	0.172505	0.853747	NA	-0.18434	0.853747	NA	ENSG00000298818	lncRNA	0.180596	0.242092	0	0.140908	0.111623	0.376148	0.10978	0.197667	0.145049	ENSG00000298818	-0.18434	GNMT_d8_vs_GFP	GNMT_d8	GFP	apeglm	FALSE	ns
ENSG00000298823	4.06221	0.041158	0.176892	0.244088	NA	1.16483	0.244088	NA	ENSG00000298823	lncRNA	0.40736	0.434897	0.406279	0.521883	0.446494	0.685984	0.988021	0.790668	0.725245	ENSG00000298823	1.16483	GNMT_d8_vs_GFP	GNMT_d8	GFP	apeglm	FALSE	ns
ENSG00000298832	8.83721	0.0161121	0.16692	0.741756	NA	0.329529	0.741756	NA	ENSG00000298832	lncRNA	1.22208	1.15972	1.42197	0.978531	1.28367	1.20047	1.31736	1.58134	1.52301	ENSG00000298832	0.329529	GNMT_d8_vs_GFP	GNMT_d8	GFP	apeglm	FALSE	ns
ENSG00000298854	1.16768	0.0106192	0.172935	0.577927	NA	0.556415	0.577927	NA	ENSG00000298854	lncRNA	0	0.289931	0	0.130471	0.223247	0.228661	0.21956	0.158134	0.290098	ENSG00000298854	0.556415	GNMT_d8_vs_GFP	GNMT_d8	GFP	apeglm	FALSE	ns
ENSG00000298862	1.17342	0.000848701	0.172427	0.965441	NA	0.0433273	0.965441	NA	ENSG00000298862	lncRNA	0.271574	0.144966	0	0.260942	0.0926475	0.228661	0.21956	0	0.290098	ENSG00000298862	0.0433273	GNMT_d8_vs_GFP	GNMT_d8	GFP	apeglm	FALSE	ns
ENSG00000298889	2.04946	0.02269	0.173775	0.374358	NA	0.88834	0.374358	NA	ENSG00000298889	lncRNA	0.373414	0.192804	0.203139	0.283122	0.223247	0.228661	0.603791	0.474401	0.362622	ENSG00000298889	0.88834	GNMT_d8_vs_GFP	GNMT_d8	GFP	apeglm	FALSE	ns
ENSG00000298907	1.13527	-0.00144379	0.172518	0.932696	NA	-0.0844527	0.932696	NA	ENSG00000298907	lncRNA	0.271574	0	0.406279	0.130471	0.111623	0.114331	0.21956	0	0.290098	ENSG00000298907	-0.0844527	GNMT_d8_vs_GFP	GNMT_d8	GFP	apeglm	FALSE	ns
ENSG00000298954	2.65403	-0.0285371	0.175131	0.253301	NA	-1.14237	0.253301	NA	ENSG00000298954	lncRNA	0.271574	1.01476	0	0.391412	0.558117	0.685984	0.10978	0.158134	0.290098	ENSG00000298954	-1.14237	GNMT_d8_vs_GFP	GNMT_d8	GFP	apeglm	FALSE	ns
ENSG00000298976	2.02951	-0.00547087	0.172379	0.782597	NA	-0.275936	0.782597	NA	ENSG00000298976	lncRNA	0.271574	0.434897	0.406279	0	0.111623	0.628819	0.21956	0	0.580196	ENSG00000298976	-0.275936	GNMT_d8_vs_GFP	GNMT_d8	GFP	apeglm	FALSE	ns
ENSG00000298980	1.70311	-0.0182447	0.173606	0.370628	NA	-0.895298	0.370628	NA	ENSG00000298980	lncRNA	0.271574	0.144966	0.812557	0.260942	0.223247	0.228661	0.10978	0.316267	0	ENSG00000298980	-0.895298	GNMT_d8_vs_GFP	GNMT_d8	GFP	apeglm	FALSE	ns
ENSG00000298981	3.04346	-0.0321768	0.174847	0.307948	NA	-1.01954	0.307948	NA	ENSG00000298981	lncRNA	0.678934	0.869793	0.812557	0.260942	0.167435	0.114331	0.548901	0.316267	0.290098	ENSG00000298981	-1.01954	GNMT_d8_vs_GFP	GNMT_d8	GFP	apeglm	FALSE	ns
ENSG00000299019	6.25937	0.0103497	0.168386	0.806901	NA	0.244426	0.806901	NA	ENSG00000299019	lncRNA	0.746827	1.01476	0.609418	0.913296	0.892988	0.914646	0.823351	1.10693	1.01534	ENSG00000299019	0.244426	GNMT_d8_vs_GFP	GNMT_d8	GFP	apeglm	FALSE	ns
ENSG00000299021	4.64905	2.39827	1.36748	0.00408872	NA	2.87123	0.00408872	NA	ENSG00000299021	lncRNA	0	0.289931	0	0.913296	0.558117	0.457323	1.20758	1.73947	1.01534	ENSG00000299021	2.87123	GNMT_d8_vs_GFP	GNMT_d8	GFP	apeglm	FALSE	ns
ENSG00000299077	13.1604	0.036265	0.168343	0.513957	NA	0.652688	0.513957	NA	ENSG00000299077	lncRNA	1.90102	1.30469	2.84395	1.69612	1.56273	1.54346	2.7445	1.8976	2.17573	ENSG00000299077	0.652688	GNMT_d8_vs_GFP	GNMT_d8	GFP	apeglm	FALSE	ns
ENSG00000299101	4.10699	-0.0330081	0.174577	0.327322	NA	-0.979522	0.327322	NA	ENSG00000299101	lncRNA	0.532284	0.845149	1.2879	0.576681	0.781364	0.323556	0.576346	0.540817	0.278494	ENSG00000299101	-0.979522	GNMT_d8_vs_GFP	GNMT_d8	GFP	apeglm	FALSE	ns
ENSG00000299119	1.67464	-0.0108656	0.172466	0.626729	NA	-0.486335	0.626729	NA	ENSG00000299119	lncRNA	0.271574	0.869793	0	0.130471	0.111623	0	0.21956	0.316267	0.290098	ENSG00000299119	-0.486335	GNMT_d8_vs_GFP	GNMT_d8	GFP	apeglm	FALSE	ns
ENSG00000299127	2.48345	0.010065	0.172397	0.645057	NA	0.46064	0.645057	NA	ENSG00000299127	lncRNA	0	0.362414	0.609418	0.130471	0.725553	0.171496	0.27445	0.790668	0.217573	ENSG00000299127	0.46064	GNMT_d8_vs_GFP	GNMT_d8	GFP	apeglm	FALSE	ns
ENSG00000299150	2.16553	-0.0206686	0.173695	0.367081	NA	-0.901954	0.367081	NA	ENSG00000299150	lncRNA	0.271574	0.579862	0.812557	0.521883	0	0.114331	0.21956	0.316267	0.145049	ENSG00000299150	-0.901954	GNMT_d8_vs_GFP	GNMT_d8	GFP	apeglm	FALSE	ns
ENSG00000299164	6.92062	0.0424372	0.175393	0.317621	NA	0.999358	0.317621	NA	ENSG00000299164	lncRNA	1.08629	0.652345	0.812557	0.978531	1.06042	0.571654	1.42714	1.73947	0.942818	ENSG00000299164	0.999358	GNMT_d8_vs_GFP	GNMT_d8	GFP	apeglm	FALSE	ns
ENSG00000299210	17.0507	0.0685736	0.178895	0.265846	NA	1.11268	0.265846	NA	ENSG00000299210	lncRNA	1.90102	1.52214	3.58744	2.00012	2.82742	2.57244	2.89051	2.68827	3.19108	ENSG00000299210	1.11268	GNMT_d8_vs_GFP	GNMT_d8	GFP	apeglm	FALSE	ns
ENSG00000299223	7.96763	-0.041948	0.175655	0.304324	NA	-1.0272	0.304324	NA	ENSG00000299223	lncRNA	1.90102	1.44966	0.812557	1.56565	1.22786	0.914646	0.548901	1.73947	0.435147	ENSG00000299223	-1.0272	GNMT_d8_vs_GFP	GNMT_d8	GFP	apeglm	FALSE	ns
ENSG00000299225	3.79041	0.00210812	0.170641	0.947218	NA	0.0662003	0.947218	NA	ENSG00000299225	lncRNA	0.814721	0.434897	0.406279	0.260942	0.892988	0.457323	0.988021	0.474401	0.290098	ENSG00000299225	0.0662003	GNMT_d8_vs_GFP	GNMT_d8	GFP	apeglm	FALSE	ns
ENSG00000299227	12.7222	-0.0275748	0.170927	0.514974	NA	-0.651112	0.514974	NA	ENSG00000299227	lncRNA	2.44416	1.30469	2.84395	2.60942	1.67435	1.71496	2.63472	1.58134	0.290098	ENSG00000299227	-0.651112	GNMT_d8_vs_GFP	GNMT_d8	GFP	apeglm	FALSE	ns
ENSG00000299228	1.75527	0.013043	0.172978	0.523655	NA	0.637721	0.523655	NA	ENSG00000299228	lncRNA	0.40736	0.144966	0	0	0.111623	0.342992	0.10978	0.316267	0.870293	ENSG00000299228	0.637721	GNMT_d8_vs_GFP	GNMT_d8	GFP	apeglm	FALSE	ns
ENSG00000299259	5.06021	-0.0756642	0.194215	0.0478927	NA	-1.97832	0.0478927	NA	ENSG00000299259	lncRNA	1.49365	0.700184	0.74349	0.945913	0.865082	0.934082	0.173453	0.368451	0.374226	ENSG00000299259	-1.97832	GNMT_d8_vs_GFP	GNMT_d8	GFP	apeglm	FALSE	ns
