## Supplemental Table S5 for "The GNMT N-terminus Couples Folate Feedback to Methyl-donor Homeostasis" (part 35 of 35)

### Sheet: MIHA_GNMT_d8_vs_GFP_DESeq2 (continued)
gene_id	baseMean	log2FoldChange	lfcSE	pvalue	padj	stat_raw	pvalue_raw	padj_raw	gene_name	gene_biotype	GFP_1_cpm	GFP_2_cpm	GFP_3_cpm	GNMT_FL_1_cpm	GNMT_FL_2_cpm	GNMT_FL_3_cpm	GNMT_d8_1_cpm	GNMT_d8_2_cpm	GNMT_d8_3_cpm	gene_id_clean	stat	contrast	treatment	reference	shrink_type_used	significant	regulation
ENSG00000299295	2.21434	0.00088881	0.17154	0.974081	NA	0.0324908	0.974081	NA	ENSG00000299295	lncRNA	0.271574	0.434897	0.406279	0.521883	0.111623	0.114331	0.21956	0.474401	0.435147	ENSG00000299295	0.0324908	GNMT_d8_vs_GFP	GNMT_d8	GFP	apeglm	FALSE	ns
ENSG00000299322	1.446	-0.0109307	0.172892	0.554977	NA	-0.590319	0.554977	NA	ENSG00000299322	lncRNA	0.10184	0.289931	0.812557	0.130471	0.0279059	0.142913	0.146008	0.0790668	0.398884	ENSG00000299322	-0.590319	GNMT_d8_vs_GFP	GNMT_d8	GFP	apeglm	FALSE	ns
ENSG00000299329	1.63746	-0.024967	0.175262	0.149757	NA	-1.44039	0.149757	NA	ENSG00000299329	lncRNA	0.169733	0.12757	1.47073	0.18005	0.139529	0.0285827	0.10978	0.139157	0.0725245	ENSG00000299329	-1.44039	GNMT_d8_vs_GFP	GNMT_d8	GFP	apeglm	FALSE	ns
ENSG00000299346	4.16759	0.00300171	0.171072	0.917021	NA	0.104187	0.917021	NA	ENSG00000299346	lncRNA	0.271574	0.724828	0.812557	0.130471	1.00461	0.914646	0.988021	0.158134	0.580196	ENSG00000299346	0.104187	GNMT_d8_vs_GFP	GNMT_d8	GFP	apeglm	FALSE	ns
ENSG00000299386	3.5933	0.0176122	0.172277	0.546711	NA	0.602696	0.546711	NA	ENSG00000299386	lncRNA	0.678934	0.434897	0	0.652354	0.446494	0.457323	0.658681	1.186	0.145049	ENSG00000299386	0.602696	GNMT_d8_vs_GFP	GNMT_d8	GFP	apeglm	FALSE	ns
ENSG00000299387	7.09986	-0.00458974	0.170234	0.884397	NA	-0.145398	0.884397	NA	ENSG00000299387	lncRNA	0.271574	0.724828	2.84395	0.913296	1.67435	0.571654	0.548901	1.58134	0.725245	ENSG00000299387	-0.145398	GNMT_d8_vs_GFP	GNMT_d8	GFP	apeglm	FALSE	ns
ENSG00000299395	8.39042	-0.0336069	0.17464	0.317935	NA	-0.998711	0.317935	NA	ENSG00000299395	lncRNA	0.543147	1.13508	4.80627	1.13118	0.80034	0.228661	0.694908	1.63352	0.845635	ENSG00000299395	-0.998711	GNMT_d8_vs_GFP	GNMT_d8	GFP	apeglm	FALSE	ns
ENSG00000299403	1.37575	0.0073452	0.172708	0.701348	NA	0.383502	0.701348	NA	ENSG00000299403	lncRNA	0.271574	0	0	0.521883	0.223247	0.228661	0.10978	0.158134	0.290098	ENSG00000299403	0.383502	GNMT_d8_vs_GFP	GNMT_d8	GFP	apeglm	FALSE	ns
ENSG00000299409	3.17952	0.00769093	0.170886	0.802365	NA	0.250287	0.802365	NA	ENSG00000299409	lncRNA	0.566231	0.362414	0.406279	0.506227	0.577093	0.485906	0.498402	0.447518	0.490265	ENSG00000299409	0.250287	GNMT_d8_vs_GFP	GNMT_d8	GFP	apeglm	FALSE	ns
ENSG00000299436	0.987702	0.00348528	0.172898	0.834562	NA	0.208855	0.834562	NA	ENSG00000299436	lncRNA	0.135787	0.144966	0	0	0.33487	0.228661	0.439121	0	0	ENSG00000299436	0.208855	GNMT_d8_vs_GFP	GNMT_d8	GFP	apeglm	FALSE	ns
ENSG00000299449	1.44434	0.0100588	0.172632	0.630566	NA	0.480931	0.630566	NA	ENSG00000299449	lncRNA	0.271574	0.289931	0	0.260942	0	0	0.32934	0.316267	0.435147	ENSG00000299449	0.480931	GNMT_d8_vs_GFP	GNMT_d8	GFP	apeglm	FALSE	ns
ENSG00000299456	2.31276	0.00535608	0.172278	0.792778	NA	0.262705	0.792778	NA	ENSG00000299456	lncRNA	0.271574	0	0.812557	0.652354	0	0.342992	0.32934	0.474401	0.290098	ENSG00000299456	0.262705	GNMT_d8_vs_GFP	GNMT_d8	GFP	apeglm	FALSE	ns
ENSG00000299459	2.30555	0.0115205	0.172693	0.564597	NA	0.576027	0.564597	NA	ENSG00000299459	lncRNA	0.180596	0	0.235642	0.521883	0.669741	0.723713	0.21956	0.158134	0.290098	ENSG00000299459	0.576027	GNMT_d8_vs_GFP	GNMT_d8	GFP	apeglm	FALSE	ns
ENSG00000299466	2.67226	-0.0330765	0.177084	0.0894105	NA	-1.69852	0.0894105	NA	ENSG00000299466	lncRNA	0.271574	0.289931	2.43767	0	0.33487	0.114331	0	0.316267	0.145049	ENSG00000299466	-1.69852	GNMT_d8_vs_GFP	GNMT_d8	GFP	apeglm	FALSE	ns
ENSG00000299474	3.44821	-0.029264	0.174547	0.315722	NA	-1.00329	0.315722	NA	ENSG00000299474	lncRNA	0.271574	1.15972	0.812557	0.260942	0.781364	0.342992	0.439121	0.158134	0.435147	ENSG00000299474	-1.00329	GNMT_d8_vs_GFP	GNMT_d8	GFP	apeglm	FALSE	ns
ENSG00000299487	1.22174	0.00410378	0.17239	0.837472	NA	0.205129	0.837472	NA	ENSG00000299487	lncRNA	0.30552	0.217448	0.203139	0	0.223247	0.0571654	0.21956	0.276734	0.290098	ENSG00000299487	0.205129	GNMT_d8_vs_GFP	GNMT_d8	GFP	apeglm	FALSE	ns
ENSG00000299526	15.9262	-1.36297	0.756461	0.00172129	NA	-3.13453	0.00172129	NA	ENSG00000299526	lncRNA	2.57995	2.02952	7.71929	2.73989	1.67435	2.40095	0.658681	1.58134	0.725245	ENSG00000299526	-3.13453	GNMT_d8_vs_GFP	GNMT_d8	GFP	apeglm	FALSE	ns
ENSG00000299531	5.71329	0.0130283	0.169242	0.745522	NA	0.32455	0.745522	NA	ENSG00000299531	lncRNA	0.989886	0.772666	0.946629	0.84806	0.790294	0.676838	1.17575	1.14014	0.628062	ENSG00000299531	0.32455	GNMT_d8_vs_GFP	GNMT_d8	GFP	apeglm	FALSE	ns
ENSG00000299591	12.4587	-0.0187057	0.167474	0.694981	NA	-0.392104	0.694981	NA	ITPR3-AS1	lncRNA	1.22208	3.18924	1.21884	1.95706	1.8976	2.05795	1.0978	2.53014	1.45049	ENSG00000299591	-0.392104	GNMT_d8_vs_GFP	GNMT_d8	GFP	apeglm	FALSE	ns
ENSG00000299666	2.77154	-0.00857967	0.172065	0.714498	NA	-0.365822	0.714498	NA	ENSG00000299666	lncRNA	0.40736	0.434897	0.812557	0	0.892988	0.114331	0.21956	0.316267	0.507671	ENSG00000299666	-0.365822	GNMT_d8_vs_GFP	GNMT_d8	GFP	apeglm	FALSE	ns
ENSG00000299684	2.05612	0.0070003	0.171855	0.779222	NA	0.280333	0.779222	NA	ENSG00000299684	lncRNA	0.543147	0.144966	0	0.391412	0.33487	0.171496	0.439121	0.2372	0.217573	ENSG00000299684	0.280333	GNMT_d8_vs_GFP	GNMT_d8	GFP	apeglm	FALSE	ns
ENSG00000299686	2.73349	-0.00222582	0.170942	0.9344	NA	-0.0823104	0.9344	NA	ENSG00000299686	lncRNA	0.40736	0.869793	0.406279	0	0.111623	0.228661	0.439121	0.474401	0.725245	ENSG00000299686	-0.0823104	GNMT_d8_vs_GFP	GNMT_d8	GFP	apeglm	FALSE	ns
ENSG00000299697	3.27188	-0.0091564	0.171475	0.74467	NA	-0.325675	0.74467	NA	ENSG00000299697	lncRNA	0.882614	0.724828	0	0.260942	0.558117	0.571654	0.823351	0.158134	0.362622	ENSG00000299697	-0.325675	GNMT_d8_vs_GFP	GNMT_d8	GFP	apeglm	FALSE	ns
ENSG00000299759	6.19538	0.0560831	0.182009	0.161188	NA	1.40109	0.161188	NA	ENSG00000299759	lncRNA	1.08629	0.289931	0.406279	0.782825	0.892988	0.685984	1.31736	1.8976	0.870293	ENSG00000299759	1.40109	GNMT_d8_vs_GFP	GNMT_d8	GFP	apeglm	FALSE	ns
ENSG00000299782	4.77978	0.00742952	0.171396	0.788109	NA	0.268767	0.788109	NA	ENSG00000299782	lncRNA	0.0448096	0.96692	0.946629	1.6087	0.558117	0.457323	0.694908	1.13382	0.337964	ENSG00000299782	0.268767	GNMT_d8_vs_GFP	GNMT_d8	GFP	apeglm	FALSE	ns
ENSG00000299798	0.918361	0.0139072	0.173893	0.371077	NA	0.894458	0.371077	NA	ENSG00000299798	lncRNA	0	0	0	0	0.33487	0.400158	0.10978	0.158134	0.145049	ENSG00000299798	0.894458	GNMT_d8_vs_GFP	GNMT_d8	GFP	apeglm	FALSE	ns
ENSG00000299803	17.0087	-0.125512	0.228822	0.0484602	NA	-1.97331	0.0484602	NA	ENSG00000299803	lncRNA	2.44416	3.40669	5.89104	3.19653	1.39529	1.88646	1.04291	2.6092	1.74059	ENSG00000299803	-1.97331	GNMT_d8_vs_GFP	GNMT_d8	GFP	apeglm	FALSE	ns
ENSG00000299814	1.05822	0.0221536	0.174994	0.151825	NA	1.43312	0.151825	NA	ENSG00000299814	lncRNA	0	0.0724828	0.203139	0.130471	0.446494	0.114331	0.10978	0.2372	0.290098	ENSG00000299814	1.43312	GNMT_d8_vs_GFP	GNMT_d8	GFP	apeglm	FALSE	ns
ENSG00000299818	13.0004	-0.0248369	0.166121	0.642384	NA	-0.464368	0.642384	NA	ENSG00000299818	lncRNA	1.72042	1.59462	3.65651	1.95706	1.78598	1.60063	1.53692	1.73947	2.03068	ENSG00000299818	-0.464368	GNMT_d8_vs_GFP	GNMT_d8	GFP	apeglm	FALSE	ns
ENSG00000299827	5.86617	-0.0351789	0.173703	0.373331	NA	-0.890251	0.373331	NA	ENSG00000299827	lncRNA	0.882614	0.906035	1.52354	1.01115	0.892988	0.828898	0.576346	0.751134	0.507671	ENSG00000299827	-0.890251	GNMT_d8_vs_GFP	GNMT_d8	GFP	apeglm	FALSE	ns
ENSG00000299847	1.27286	-0.0179076	0.174051	0.275806	NA	-1.08979	0.275806	NA	ENSG00000299847	lncRNA	0.135787	0.579862	0.406279	0	0	0.342992	0.10978	0.158134	0	ENSG00000299847	-1.08979	GNMT_d8_vs_GFP	GNMT_d8	GFP	apeglm	FALSE	ns
ENSG00000299852	9.76936	0.0127549	0.168594	0.76325	NA	0.301215	0.76325	NA	ENSG00000299852	lncRNA	0.814721	1.52214	1.0157	1.17424	2.56734	2.45811	1.37225	1.73947	0.580196	ENSG00000299852	0.301215	GNMT_d8_vs_GFP	GNMT_d8	GFP	apeglm	FALSE	ns
ENSG00000299860	7.426	0.0312132	0.172656	0.437593	NA	0.776264	0.437593	NA	ENSG00000299860	lncRNA	0.950508	1.30469	0	1.43518	1.45111	0.685984	1.20758	1.8976	0.870293	ENSG00000299860	0.776264	GNMT_d8_vs_GFP	GNMT_d8	GFP	apeglm	FALSE	ns
ENSG00000299870	1.84388	0.00389512	0.172284	0.84473	NA	0.195846	0.84473	NA	ENSG00000299870	lncRNA	0.20368	0.0724828	0.406279	0.521883	0.111623	0.400158	0.10978	0.2372	0.217573	ENSG00000299870	0.195846	GNMT_d8_vs_GFP	GNMT_d8	GFP	apeglm	FALSE	ns
ENSG00000299885	5.18477	0.00338733	0.169843	0.924326	NA	0.0949862	0.924326	NA	ENSG00000299885	lncRNA	1.15419	0.507379	0.406279	0.913296	1.17205	0.514488	1.0978	0.395334	0.797769	ENSG00000299885	0.0949862	GNMT_d8_vs_GFP	GNMT_d8	GFP	apeglm	FALSE	ns
ENSG00000299908	1.87502	-0.00106141	0.171869	0.962395	NA	-0.0471479	0.962395	NA	ENSG00000299908	lncRNA	0.271574	0.434897	0	0.391412	0.111623	0.457323	0.32934	0.316267	0.145049	ENSG00000299908	-0.0471479	GNMT_d8_vs_GFP	GNMT_d8	GFP	apeglm	FALSE	ns
ENSG00000299927	1.1215	-0.00320376	0.172688	0.84487	NA	-0.195668	0.84487	NA	ENSG00000299927	lncRNA	0.135787	0.289931	0	0	0.446494	0.228661	0.21956	0	0.145049	ENSG00000299927	-0.195668	GNMT_d8_vs_GFP	GNMT_d8	GFP	apeglm	FALSE	ns
ENSG00000299933	9.97311	-0.0345143	0.17089	0.475141	NA	-0.714139	0.475141	NA	ENSG00000299933	lncRNA	1.62944	2.102	1.0157	1.95706	1.8976	1.37197	1.59181	0.869734	1.01534	ENSG00000299933	-0.714139	GNMT_d8_vs_GFP	GNMT_d8	GFP	apeglm	FALSE	ns
ENSG00000299943	11.1181	-0.00448763	0.167027	0.919792	NA	-0.100695	0.919792	NA	ENSG00000299943	lncRNA	2.0368	2.17448	0.406279	1.69612	2.26931	1.25764	2.08582	1.8976	0.91816	ENSG00000299943	-0.100695	GNMT_d8_vs_GFP	GNMT_d8	GFP	apeglm	FALSE	ns
ENSG00000299955	7.08481	0.00731283	0.169964	0.833821	NA	0.209804	0.833821	NA	ENSG00000299955	lncRNA	0.40736	0.724828	2.43767	0.391412	1.11623	1.37197	0.878241	0.632534	1.74059	ENSG00000299955	0.209804	GNMT_d8_vs_GFP	GNMT_d8	GFP	apeglm	FALSE	ns
ENSG00000299996	9.33815	-0.00320059	0.166896	0.941158	NA	-0.0738143	0.941158	NA	ENSG00000299996	lncRNA	1.08629	1.01476	2.84395	0.978531	1.17205	1.4863	1.15269	1.97667	1.08787	ENSG00000299996	-0.0738143	GNMT_d8_vs_GFP	GNMT_d8	GFP	apeglm	FALSE	ns
ENSG00000300012	1.0051	-0.00701588	0.172722	0.693393	NA	-0.394254	0.693393	NA	ENSG00000300012	lncRNA	0.40736	0.144966	0	0	0.111623	0.228661	0.10978	0.158134	0.145049	ENSG00000300012	-0.394254	GNMT_d8_vs_GFP	GNMT_d8	GFP	apeglm	FALSE	ns
ENSG00000300031	1.99645	-0.00429985	0.172227	0.833677	NA	-0.209989	0.833677	NA	ENSG00000300031	lncRNA	0.40736	0.289931	0.406279	0	0.446494	0.228661	0	0.632534	0.290098	ENSG00000300031	-0.209989	GNMT_d8_vs_GFP	GNMT_d8	GFP	apeglm	FALSE	ns
ENSG00000300036	1.39113	0.0316914	0.176641	0.117105	NA	1.56704	0.117105	NA	ENSG00000300036	lncRNA	0.135787	0	0	0.130471	0.223247	0.114331	0.32934	0.474401	0.435147	ENSG00000300036	1.56704	GNMT_d8_vs_GFP	GNMT_d8	GFP	apeglm	FALSE	ns
ENSG00000300051	5.66626	-0.00846972	0.169369	0.818887	NA	-0.228976	0.818887	NA	ENSG00000300051	lncRNA	0.566231	1.08724	1.42197	0.434468	0.427518	0.886063	1.06157	0.948801	0.641116	ENSG00000300051	-0.228976	GNMT_d8_vs_GFP	GNMT_d8	GFP	apeglm	FALSE	ns
ENSG00000300063	1.85056	0.00105887	0.171674	0.967095	NA	0.041252	0.967095	NA	ENSG00000300063	lncRNA	0.40736	0.144966	0.406279	0.260942	0.223247	0.114331	0.32934	0.316267	0.290098	ENSG00000300063	0.041252	GNMT_d8_vs_GFP	GNMT_d8	GFP	apeglm	FALSE	ns
ENSG00000300074	9.8581	-0.0330737	0.173317	0.389359	NA	-0.86078	0.389359	NA	ENSG00000300074	lncRNA	0.995317	1.63086	4.06279	0.260942	1.95341	1.02898	0.988021	1.58134	1.23292	ENSG00000300074	-0.86078	GNMT_d8_vs_GFP	GNMT_d8	GFP	apeglm	FALSE	ns
ENSG00000300109	12.181	-0.0274564	0.166553	0.611837	NA	-0.507452	0.611837	NA	ENSG00000300109	lncRNA	1.56155	2.05416	2.3686	1.80441	2.11192	1.51488	1.52814	1.67305	1.57088	ENSG00000300109	-0.507452	GNMT_d8_vs_GFP	GNMT_d8	GFP	apeglm	FALSE	ns
ENSG00000300114	2.68822	-0.0255728	0.174605	0.280426	NA	-1.07936	0.280426	NA	ENSG00000300114	lncRNA	0.40736	0.869793	0.812557	0.260942	0.558117	0	0.439121	0.316267	0	ENSG00000300114	-1.07936	GNMT_d8_vs_GFP	GNMT_d8	GFP	apeglm	FALSE	ns
ENSG00000300133	4.54147	0.0108735	0.170406	0.753159	NA	0.314477	0.753159	NA	ENSG00000300133	lncRNA	0.950508	0.579862	0.406279	0.391412	0.669741	0.571654	1.20758	0.948801	0.290098	ENSG00000300133	0.314477	GNMT_d8_vs_GFP	GNMT_d8	GFP	apeglm	FALSE	ns
ENSG00000300140	2.41562	-0.00642261	0.17228	0.760959	NA	-0.304221	0.760959	NA	ENSG00000300140	lncRNA	0.135787	0.724828	0.406279	0.521883	0.558117	0	0.439121	0.474401	0	ENSG00000300140	-0.304221	GNMT_d8_vs_GFP	GNMT_d8	GFP	apeglm	FALSE	ns
ENSG00000300150	1.66362	0.0024852	0.172092	0.913237	NA	0.108956	0.913237	NA	ENSG00000300150	lncRNA	0.237627	0.543621	0	0.238762	0.018976	0.0137197	0.324949	0.3558	0.451102	ENSG00000300150	0.108956	GNMT_d8_vs_GFP	GNMT_d8	GFP	apeglm	FALSE	ns
ENSG00000300168	4.08721	0.025203	0.172648	0.459056	NA	0.740402	0.459056	NA	ENSG00000300168	lncRNA	0.814721	0.362414	0.406279	0.521883	0.446494	0.457323	0.548901	0.790668	1.16039	ENSG00000300168	0.740402	GNMT_d8_vs_GFP	GNMT_d8	GFP	apeglm	FALSE	ns
ENSG00000300174	1.36837	-0.00468231	0.172265	0.820934	NA	-0.226344	0.820934	NA	ENSG00000300174	lncRNA	0.20368	0.229046	0	0.260942	0.353846	0.0766016	0.21956	0.105949	0.120391	ENSG00000300174	-0.226344	GNMT_d8_vs_GFP	GNMT_d8	GFP	apeglm	FALSE	ns
ENSG00000300189	5.52714	0.025133	0.17195	0.500612	NA	0.673528	0.500612	NA	ENSG00000300189	lncRNA	0.678934	0.869793	0	0.782825	1.45111	0.800315	0.878241	0.790668	1.01534	ENSG00000300189	0.673528	GNMT_d8_vs_GFP	GNMT_d8	GFP	apeglm	FALSE	ns
ENSG00000300193	1.44584	0.00423143	0.172692	0.804466	NA	0.247572	0.804466	NA	ENSG00000300193	lncRNA	0.40736	0	0	0	0.111623	0.685984	0.21956	0.158134	0.290098	ENSG00000300193	0.247572	GNMT_d8_vs_GFP	GNMT_d8	GFP	apeglm	FALSE	ns
ENSG00000300196	1.21821	0.0068841	0.172855	0.693093	NA	0.394662	0.693093	NA	ENSG00000300196	lncRNA	0.271574	0	0	0.391412	0.223247	0.114331	0.0548901	0.2372	0.217573	ENSG00000300196	0.394662	GNMT_d8_vs_GFP	GNMT_d8	GFP	apeglm	FALSE	ns
ENSG00000300208	2.44146	-0.0215461	0.17383	0.343948	NA	-0.946393	0.343948	NA	ENSG00000300208	lncRNA	0.271574	0.144966	1.21884	0.521883	0.223247	0.457323	0.10978	0.158134	0.290098	ENSG00000300208	-0.946393	GNMT_d8_vs_GFP	GNMT_d8	GFP	apeglm	FALSE	ns
ENSG00000300213	1.14658	0.00120898	0.172444	0.950887	NA	0.0615928	0.950887	NA	ENSG00000300213	lncRNA	0.271574	0.289931	0	0	0	0.228661	0.10978	0.316267	0.290098	ENSG00000300213	0.0615928	GNMT_d8_vs_GFP	GNMT_d8	GFP	apeglm	FALSE	ns
ENSG00000300233	2.86143	0.00108473	0.171511	0.967064	NA	0.0412914	0.967064	NA	ENSG00000300233	lncRNA	0.40736	0.144966	0.812557	0.782825	0.446494	0.114331	0.439121	0.158134	0.580196	ENSG00000300233	0.0412914	GNMT_d8_vs_GFP	GNMT_d8	GFP	apeglm	FALSE	ns
ENSG00000300245	1.63854	-0.018335	0.174069	0.278942	NA	-1.0827	0.278942	NA	ENSG00000300245	lncRNA	0.135787	0.579862	0.406279	0	0.223247	0.571654	0	0	0.290098	ENSG00000300245	-1.0827	GNMT_d8_vs_GFP	GNMT_d8	GFP	apeglm	FALSE	ns
ENSG00000300253	1.1796	0.0177559	0.173927	0.324651	NA	0.984946	0.324651	NA	ENSG00000300253	lncRNA	0.135787	0	0	0.260942	0.223247	0.228661	0.10978	0.158134	0.435147	ENSG00000300253	0.984946	GNMT_d8_vs_GFP	GNMT_d8	GFP	apeglm	FALSE	ns
ENSG00000300262	1.47447	-0.00144911	0.172059	0.944387	NA	-0.0697569	0.944387	NA	ENSG00000300262	lncRNA	0.277005	0.0971269	0.357525	0.185269	0.190876	0.133767	0.0867263	0.335243	0.278494	ENSG00000300262	-0.0697569	GNMT_d8_vs_GFP	GNMT_d8	GFP	apeglm	FALSE	ns
ENSG00000300273	7.68928	-0.00580363	0.168492	0.882663	NA	-0.147594	0.882663	NA	ENSG00000300273	lncRNA	0.475254	1.12348	2.64081	1.03333	0.725553	1.35253	0.859578	1.02787	1.52301	ENSG00000300273	-0.147594	GNMT_d8_vs_GFP	GNMT_d8	GFP	apeglm	FALSE	ns
ENSG00000300283	2.61963	-0.0100139	0.171531	0.718636	NA	-0.360283	0.718636	NA	ENSG00000300283	lncRNA	0.543147	0.434897	0.406279	0.130471	0.558117	0.342992	0.32934	0.316267	0.435147	ENSG00000300283	-0.360283	GNMT_d8_vs_GFP	GNMT_d8	GFP	apeglm	FALSE	ns
ENSG00000300314	1.38526	-0.00553294	0.172664	0.752851	NA	-0.314882	0.752851	NA	ENSG00000300314	lncRNA	0.543147	0.144966	0	0	0.33487	0.228661	0.10978	0	0.435147	ENSG00000300314	-0.314882	GNMT_d8_vs_GFP	GNMT_d8	GFP	apeglm	FALSE	ns
ENSG00000300321	1.73461	-0.0188433	0.173686	0.360421	NA	-0.914564	0.360421	NA	ENSG00000300321	lncRNA	0.20368	0.459541	0.812557	0.0430554	0.371706	0	0.10978	0.105949	0.290098	ENSG00000300321	-0.914564	GNMT_d8_vs_GFP	GNMT_d8	GFP	apeglm	FALSE	ns
ENSG00000300340	1.538	0.0314275	0.176902	0.0662107	NA	1.83699	0.0662107	NA	ENSG00000300340	lncRNA	0	0	0	0.521883	0.111623	0.457323	0.32934	0.316267	0.290098	ENSG00000300340	1.83699	GNMT_d8_vs_GFP	GNMT_d8	GFP	apeglm	FALSE	ns
ENSG00000300349	2.7325	0.0262772	0.174482	0.311603	NA	1.01186	0.311603	NA	ENSG00000300349	lncRNA	0.543147	0.144966	0	0.652354	0.111623	0.228661	0.988021	0.474401	0.435147	ENSG00000300349	1.01186	GNMT_d8_vs_GFP	GNMT_d8	GFP	apeglm	FALSE	ns
ENSG00000300370	15.5536	-0.100494	0.20699	0.0673109	NA	-1.82959	0.0673109	NA	ENSG00000300370	lncRNA	1.99199	2.42817	6.32982	2.61985	1.4232	1.64865	0.887023	2.33247	1.65646	ENSG00000300370	-1.82959	GNMT_d8_vs_GFP	GNMT_d8	GFP	apeglm	FALSE	ns
ENSG00000300389	3.69424	-0.0215633	0.172185	0.502811	NA	-0.670073	0.502811	NA	ENSG00000300389	lncRNA	0.475254	0.579862	1.14977	0.456648	0.306965	0.466469	0.310678	0.553467	0.496067	ENSG00000300389	-0.670073	GNMT_d8_vs_GFP	GNMT_d8	GFP	apeglm	FALSE	ns
ENSG00000300394	8.29208	0.0290018	0.17163	0.477542	NA	0.710261	0.477542	NA	ENSG00000300394	lncRNA	0.678934	0.869793	2.43767	0.782825	0.558117	1.25764	0.988021	1.4232	2.32078	ENSG00000300394	0.710261	GNMT_d8_vs_GFP	GNMT_d8	GFP	apeglm	FALSE	ns
ENSG00000300428	12.2737	-0.0736686	0.185387	0.189334	NA	-1.31255	0.189334	NA	ENSG00000300428	lncRNA	2.85152	2.02952	2.43767	1.43518	2.00922	1.25764	1.86626	0.948801	1.59554	ENSG00000300428	-1.31255	GNMT_d8_vs_GFP	GNMT_d8	GFP	apeglm	FALSE	ns
ENSG00000300442	3.49576	-0.0216309	0.172961	0.452125	NA	-0.751877	0.452125	NA	ENSG00000300442	lncRNA	0.543147	0.869793	0	0.391412	1.00461	0.800315	0.21956	0.316267	0.435147	ENSG00000300442	-0.751877	GNMT_d8_vs_GFP	GNMT_d8	GFP	apeglm	FALSE	ns
ENSG00000300446	3.96771	-0.00948324	0.171078	0.7514	NA	-0.316794	0.7514	NA	ENSG00000300446	lncRNA	0.543147	0.579862	0.609418	0.130471	1.11623	0.714567	0.548901	0.632534	0.290098	ENSG00000300446	-0.316794	GNMT_d8_vs_GFP	GNMT_d8	GFP	apeglm	FALSE	ns
ENSG00000300470	1.08966	0.00170311	0.172955	0.902668	NA	0.122292	0.902668	NA	ENSG00000300470	lncRNA	0.40736	0	0	0	0.33487	0.114331	0.548901	0	0	ENSG00000300470	0.122292	GNMT_d8_vs_GFP	GNMT_d8	GFP	apeglm	FALSE	ns
ENSG00000300489	0.998211	0.0163	0.1738	0.343332	NA	0.947602	0.343332	NA	ENSG00000300489	lncRNA	0	0.144966	0	0.130471	0.111623	0.228661	0.10978	0.158134	0.435147	ENSG00000300489	0.947602	GNMT_d8_vs_GFP	GNMT_d8	GFP	apeglm	FALSE	ns
ENSG00000300534	4.50614	-0.0292628	0.174555	0.307439	NA	-1.02061	0.307439	NA	ENSG00000300534	lncRNA	0.678934	0.289931	2.84395	0.391412	0.446494	0.228661	0.878241	0.158134	0.435147	ENSG00000300534	-1.02061	GNMT_d8_vs_GFP	GNMT_d8	GFP	apeglm	FALSE	ns
ENSG00000300558	1.12967	0.0273054	0.176108	0.0661931	NA	1.83711	0.0661931	NA	ENSG00000300558	lncRNA	0	0	0	0	0.223247	0.114331	0.548901	0.316267	0.290098	ENSG00000300558	1.83711	GNMT_d8_vs_GFP	GNMT_d8	GFP	apeglm	FALSE	ns
ENSG00000300585	1.21059	0.0046716	0.173068	0.73738	NA	0.335325	0.73738	NA	ENSG00000300585	lncRNA	0.271574	0	0	0.260942	0.446494	0	0	0.632534	0	ENSG00000300585	0.335325	GNMT_d8_vs_GFP	GNMT_d8	GFP	apeglm	FALSE	ns
ENSG00000300592	3.00209	0.00514575	0.170954	0.863228	NA	0.172266	0.863228	NA	ENSG00000300592	lncRNA	0.543147	0.434897	0.406279	0.391412	0.558117	0.114331	0.658681	0.316267	0.580196	ENSG00000300592	0.172266	GNMT_d8_vs_GFP	GNMT_d8	GFP	apeglm	FALSE	ns
ENSG00000300605	6.70228	-0.0414211	0.175692	0.294186	NA	-1.04898	0.294186	NA	ENSG00000300605	lncRNA	1.08629	0.869793	2.84395	0.652354	0.781364	0.571654	0.658681	0.474401	1.30544	ENSG00000300605	-1.04898	GNMT_d8_vs_GFP	GNMT_d8	GFP	apeglm	FALSE	ns
ENSG00000300661	2.67722	-0.0235216	0.174067	0.32091	NA	-0.99259	0.32091	NA	ENSG00000300661	lncRNA	0.20368	0.108724	1.62511	0.413592	0.390682	0.285827	0.192115	0.158134	0.362622	ENSG00000300661	-0.99259	GNMT_d8_vs_GFP	GNMT_d8	GFP	apeglm	FALSE	ns
ENSG00000300678	6.54937	-0.00633701	0.169776	0.852164	NA	-0.186358	0.852164	NA	ENSG00000300678	lncRNA	0.441307	0.616104	2.94552	0.624955	1.16312	0.800315	0.882632	0.593001	1.09947	ENSG00000300678	-0.186358	GNMT_d8_vs_GFP	GNMT_d8	GFP	apeglm	FALSE	ns
ENSG00000300690	3.42722	-0.000452533	0.170692	0.984761	NA	-0.0191002	0.984761	NA	ENSG00000300690	lncRNA	0.543147	0.434897	1.21884	0.391412	0.223247	0	0.548901	0.474401	0.870293	ENSG00000300690	-0.0191002	GNMT_d8_vs_GFP	GNMT_d8	GFP	apeglm	FALSE	ns
ENSG00000300693	1.94246	-0.0226207	0.173977	0.34035	NA	-0.953473	0.34035	NA	ENSG00000300693	lncRNA	0.135787	0.724828	0.406279	0.260942	0.223247	0.342992	0.21956	0.158134	0.145049	ENSG00000300693	-0.953473	GNMT_d8_vs_GFP	GNMT_d8	GFP	apeglm	FALSE	ns
ENSG00000300700	1.36046	-0.00958314	0.173561	0.496658	NA	-0.679758	0.496658	NA	ENSG00000300700	lncRNA	0.135787	0	0	0.456648	0.781364	0.342992	0.0548901	0	0	ENSG00000300700	-0.679758	GNMT_d8_vs_GFP	GNMT_d8	GFP	apeglm	FALSE	ns
ENSG00000300706	5.65855	0.00640236	0.169941	0.85648	NA	0.180857	0.85648	NA	ENSG00000300706	lncRNA	0.678934	1.15972	0.406279	1.30471	1.11623	0.228661	1.0978	0.948801	0.580196	ENSG00000300706	0.180857	GNMT_d8_vs_GFP	GNMT_d8	GFP	apeglm	FALSE	ns
ENSG00000300717	1.17848	0.0108725	0.173316	0.374568	NA	0.88795	0.374568	NA	ENSG00000300717	lncRNA	0	0	0.406279	0.391412	0.111623	0	0.10978	0.474401	0.145049	ENSG00000300717	0.88795	GNMT_d8_vs_GFP	GNMT_d8	GFP	apeglm	FALSE	ns
ENSG00000300723	1.24649	-0.00668418	0.172481	0.732819	NA	-0.341378	0.732819	NA	ENSG00000300723	lncRNA	0.271574	0.579862	0	0	0	0.114331	0.21956	0.158134	0.290098	ENSG00000300723	-0.341378	GNMT_d8_vs_GFP	GNMT_d8	GFP	apeglm	FALSE	ns
ENSG00000300728	1.98869	-0.0359889	0.177791	0.096865	NA	-1.66025	0.096865	NA	ENSG00000300728	lncRNA	0.814721	0.579862	0	0.260942	0.558117	0.114331	0.10978	0	0.145049	ENSG00000300728	-1.66025	GNMT_d8_vs_GFP	GNMT_d8	GFP	apeglm	FALSE	ns
ENSG00000300772	12.8803	0.133082	0.234764	0.0521882	NA	1.94158	0.0521882	NA	ENSG00000300772	lncRNA	1.22208	1.15972	2.03139	1.56565	1.78598	1.60063	2.1956	3.00454	2.75593	ENSG00000300772	1.94158	GNMT_d8_vs_GFP	GNMT_d8	GFP	apeglm	FALSE	ns
ENSG00000300777	1.85438	0.00449129	0.171935	0.848628	NA	0.190869	0.848628	NA	ENSG00000300777	lncRNA	0.40736	0.289931	0	0.391412	0.223247	0.114331	0.10978	0.474401	0.398884	ENSG00000300777	0.190869	GNMT_d8_vs_GFP	GNMT_d8	GFP	apeglm	FALSE	ns
ENSG00000300821	2.32019	-0.0162733	0.172811	0.499257	NA	-0.675659	0.499257	NA	ENSG00000300821	lncRNA	0.135787	0.434897	0.812557	0.260942	0.558117	0.342992	0.32934	0.158134	0.145049	ENSG00000300821	-0.675659	GNMT_d8_vs_GFP	GNMT_d8	GFP	apeglm	FALSE	ns
ENSG00000300864	6.23725	-0.0125518	0.169465	0.74586	NA	-0.324103	0.74586	NA	ENSG00000300864	lncRNA	1.22208	1.01476	0.406279	0.652354	1.33948	1.14331	0.658681	0.632534	1.16039	ENSG00000300864	-0.324103	GNMT_d8_vs_GFP	GNMT_d8	GFP	apeglm	FALSE	ns
ENSG00000300884	1.1623	-0.00204167	0.17272	0.894861	NA	-0.132155	0.894861	NA	ENSG00000300884	lncRNA	0.135787	0.289931	0	0.130471	0.558117	0	0.10978	0.316267	0	ENSG00000300884	-0.132155	GNMT_d8_vs_GFP	GNMT_d8	GFP	apeglm	FALSE	ns
ENSG00000300973	7.09081	-0.029138	0.171219	0.497328	NA	-0.678699	0.497328	NA	ENSG00000300973	lncRNA	0.950508	1.73959	0.812557	1.17424	1.00461	1.08614	1.04291	0.632534	0.797769	ENSG00000300973	-0.678699	GNMT_d8_vs_GFP	GNMT_d8	GFP	apeglm	FALSE	ns
ENSG00000300989	5.01203	-0.00442743	0.170967	0.878476	NA	-0.152902	0.878476	NA	ENSG00000300989	lncRNA	1.22208	0.724828	0	1.43518	0.558117	0.571654	0.10978	0.948801	1.01534	ENSG00000300989	-0.152902	GNMT_d8_vs_GFP	GNMT_d8	GFP	apeglm	FALSE	ns
ENSG00000301014	0.967268	0.0116412	0.173347	0.484005	NA	0.699875	0.484005	NA	ENSG00000301014	lncRNA	0.135787	0.0173959	0	0.260942	0.111623	0.171496	0.16467	0.316267	0.0725245	ENSG00000301014	0.699875	GNMT_d8_vs_GFP	GNMT_d8	GFP	apeglm	FALSE	ns
ENSG00000301017	3.34356	-0.0303808	0.174876	0.30091	NA	-1.03448	0.30091	NA	ENSG00000301017	lncRNA	0.882614	0.869793	0	0.717589	0.669741	0.342992	0.439121	0.158134	0.362622	ENSG00000301017	-1.03448	GNMT_d8_vs_GFP	GNMT_d8	GFP	apeglm	FALSE	ns
ENSG00000301026	2.55966	-0.014241	0.173331	0.422419	NA	-0.802231	0.422419	NA	ENSG00000301026	lncRNA	0	0.144966	2.43767	0	0.223247	0.114331	0.10978	0.158134	0.580196	ENSG00000301026	-0.802231	GNMT_d8_vs_GFP	GNMT_d8	GFP	apeglm	FALSE	ns
ENSG00000301056	1.5702	0.0137461	0.172857	0.531668	NA	0.625461	0.531668	NA	ENSG00000301056	lncRNA	0.135787	0.289931	0	0.130471	0.223247	0.342992	0.32934	0.474401	0.145049	ENSG00000301056	0.625461	GNMT_d8_vs_GFP	GNMT_d8	GFP	apeglm	FALSE	ns
ENSG00000301074	1.81349	0.00743451	0.172221	0.740732	NA	0.330884	0.740732	NA	ENSG00000301074	lncRNA	0.135787	0.434897	0	0.130471	0.558117	0.228661	0.439121	0.316267	0.145049	ENSG00000301074	0.330884	GNMT_d8_vs_GFP	GNMT_d8	GFP	apeglm	FALSE	ns
ENSG00000301079	8.02088	0.0174213	0.16918	0.684173	NA	0.406775	0.684173	NA	ENSG00000301079	lncRNA	1.35787	1.44966	0.406279	0.913296	1.11623	1.14331	2.1956	1.26507	0.725245	ENSG00000301079	0.406775	GNMT_d8_vs_GFP	GNMT_d8	GFP	apeglm	FALSE	ns
ENSG00000301082	1.17325	-0.00425929	0.172897	0.769276	NA	-0.293322	0.769276	NA	ENSG00000301082	lncRNA	0.135787	0.434897	0	0	0.558117	0.0571654	0.10978	0.316267	0	ENSG00000301082	-0.293322	GNMT_d8_vs_GFP	GNMT_d8	GFP	apeglm	FALSE	ns
ENSG00000301100	4.39543	0.00927652	0.171089	0.75143	NA	0.316754	0.75143	NA	ENSG00000301100	lncRNA	0.135787	0.434897	1.62511	0.782825	0.669741	0.342992	0.548901	1.10693	0.435147	ENSG00000301100	0.316754	GNMT_d8_vs_GFP	GNMT_d8	GFP	apeglm	FALSE	ns
ENSG00000301127	1.29788	0.00182664	0.172592	0.917866	NA	0.103123	0.917866	NA	ENSG00000301127	lncRNA	0.40736	0	0	0.260942	0.223247	0.228661	0.10978	0.474401	0	ENSG00000301127	0.103123	GNMT_d8_vs_GFP	GNMT_d8	GFP	apeglm	FALSE	ns
ENSG00000301129	5.81744	-0.0528968	0.182848	0.0785326	NA	-1.75926	0.0785326	NA	ENSG00000301129	lncRNA	0.271574	1.01476	4.46906	0.521883	0.446494	0.228661	0.658681	0.474401	0.290098	ENSG00000301129	-1.75926	GNMT_d8_vs_GFP	GNMT_d8	GFP	apeglm	FALSE	ns
ENSG00000301153	7.79044	-0.0601139	0.184483	0.110247	NA	-1.59709	0.110247	NA	ENSG00000301153	lncRNA	0.678934	1.15972	4.06279	1.43518	0.892988	0.571654	0.439121	0.948801	0.725245	ENSG00000301153	-1.59709	GNMT_d8_vs_GFP	GNMT_d8	GFP	apeglm	FALSE	ns
ENSG00000301163	1.58671	0.00365444	0.172473	0.841694	NA	0.199727	0.841694	NA	ENSG00000301163	lncRNA	0.271574	0	0.406279	0.391412	0.223247	0.114331	0	0.316267	0.435147	ENSG00000301163	0.199727	GNMT_d8_vs_GFP	GNMT_d8	GFP	apeglm	FALSE	ns
ENSG00000301212	1.8968	0.023639	0.174311	0.31117	NA	1.01277	0.31117	NA	ENSG00000301212	lncRNA	0.271574	0.217448	0.203139	0.130471	0.111623	0.0571654	0.713571	0.158134	0.870293	ENSG00000301212	1.01277	GNMT_d8_vs_GFP	GNMT_d8	GFP	apeglm	FALSE	ns
ENSG00000301226	4.23976	-0.00729279	0.171681	0.767716	NA	-0.295363	0.767716	NA	ENSG00000301226	lncRNA	0.135787	0.434897	2.43767	0.260942	0.223247	0.571654	0.10978	1.10693	0.725245	ENSG00000301226	-0.295363	GNMT_d8_vs_GFP	GNMT_d8	GFP	apeglm	FALSE	ns
ENSG00000301234	1.62908	0.00213383	0.172258	0.917365	NA	0.103753	0.917365	NA	ENSG00000301234	lncRNA	0	0.289931	0.812557	0.130471	0.111623	0	0.32934	0.474401	0.145049	ENSG00000301234	0.103753	GNMT_d8_vs_GFP	GNMT_d8	GFP	apeglm	FALSE	ns
ENSG00000301282	1.82601	-0.0169646	0.17336	0.428363	NA	-0.791995	0.428363	NA	ENSG00000301282	lncRNA	0.678934	0.289931	0	0.130471	0.446494	0.342992	0.32934	0	0.145049	ENSG00000301282	-0.791995	GNMT_d8_vs_GFP	GNMT_d8	GFP	apeglm	FALSE	ns
ENSG00000301369	2.75788	-0.0185043	0.172574	0.509224	NA	-0.660047	0.509224	NA	ENSG00000301369	lncRNA	0.678934	0.434897	0.406279	0.260942	0.390682	0.400158	0.200898	0.553467	0.192915	ENSG00000301369	-0.660047	GNMT_d8_vs_GFP	GNMT_d8	GFP	apeglm	FALSE	ns
ENSG00000301389	1.29383	-0.0218178	0.174681	0.181372	NA	-1.33654	0.181372	NA	ENSG00000301389	lncRNA	0.475254	0.144966	0	0.391412	0.223247	0.228661	0	0	0.145049	ENSG00000301389	-1.33654	GNMT_d8_vs_GFP	GNMT_d8	GFP	apeglm	FALSE	ns
ENSG00000301399	1.61228	0.0143474	0.173357	0.439661	NA	0.772766	0.439661	NA	ENSG00000301399	lncRNA	0.40736	0	0	0.391412	0.111623	0	0.439121	0.632534	0.145049	ENSG00000301399	0.772766	GNMT_d8_vs_GFP	GNMT_d8	GFP	apeglm	FALSE	ns
ENSG00000301411	2.56694	-0.00164904	0.171117	0.950596	NA	-0.0619589	0.950596	NA	ENSG00000301411	lncRNA	0.40736	0.507379	0.406279	0.130471	0.111623	0.457323	0.439121	0.395334	0.580196	ENSG00000301411	-0.0619589	GNMT_d8_vs_GFP	GNMT_d8	GFP	apeglm	FALSE	ns
ENSG00000301422	3.98514	-0.0233115	0.174231	0.298107	NA	-1.0405	0.298107	NA	ENSG00000301422	lncRNA	0	0.616104	2.43767	0.260942	0.33487	1.02898	0.21956	0.711601	0.145049	ENSG00000301422	-1.0405	GNMT_d8_vs_GFP	GNMT_d8	GFP	apeglm	FALSE	ns
ENSG00000301431	1.52531	0.0084604	0.172786	0.643502	NA	0.462808	0.643502	NA	ENSG00000301431	lncRNA	0.135787	0.289931	0	0.130471	0	0.609383	0.10978	0.632534	0.145049	ENSG00000301431	0.462808	GNMT_d8_vs_GFP	GNMT_d8	GFP	apeglm	FALSE	ns
ENSG00000301439	1.89626	-0.0237828	0.174181	0.321584	NA	-0.991208	0.321584	NA	ENSG00000301439	lncRNA	0.40736	0.724828	0.406279	0.260942	0	0.114331	0.32934	0.158134	0.145049	ENSG00000301439	-0.991208	GNMT_d8_vs_GFP	GNMT_d8	GFP	apeglm	FALSE	ns
ENSG00000301472	0.947491	0.00477017	0.172837	0.768141	NA	0.294808	0.768141	NA	ENSG00000301472	lncRNA	0.271574	0.144966	0	0	0	0.114331	0.548901	0	0.145049	ENSG00000301472	0.294808	GNMT_d8_vs_GFP	GNMT_d8	GFP	apeglm	FALSE	ns
ENSG00000301476	14.3323	0.101025	0.203981	0.100949	NA	1.64027	0.100949	NA	ENSG00000301476	lncRNA	1.69733	1.44966	1.0157	2.73989	1.95341	2.74394	1.97604	3.39987	2.17573	ENSG00000301476	1.64027	GNMT_d8_vs_GFP	GNMT_d8	GFP	apeglm	FALSE	ns
ENSG00000301482	1.38779	0.000326172	0.172119	0.988702	NA	0.0141598	0.988702	NA	ENSG00000301482	lncRNA	0.40736	0.144966	0	0.130471	0.223247	0.228661	0.21956	0.316267	0.145049	ENSG00000301482	0.0141598	GNMT_d8_vs_GFP	GNMT_d8	GFP	apeglm	FALSE	ns
ENSG00000301497	1.22663	-0.00577843	0.172536	0.75449	NA	-0.312725	0.75449	NA	ENSG00000301497	lncRNA	0.135787	0.144966	0.406279	0.130471	0.33487	0.114331	0.10978	0.158134	0.145049	ENSG00000301497	-0.312725	GNMT_d8_vs_GFP	GNMT_d8	GFP	apeglm	FALSE	ns
ENSG00000301562	2.32153	0.00304728	0.171545	0.906564	NA	0.117374	0.906564	NA	ENSG00000301562	lncRNA	0.237627	0.652345	0	0.554501	0.223247	0.314409	0.21956	0.2372	0.580196	ENSG00000301562	0.117374	GNMT_d8_vs_GFP	GNMT_d8	GFP	apeglm	FALSE	ns
ENSG00000301565	5.64075	0.0390646	0.175893	0.274749	NA	1.09219	0.274749	NA	ENSG00000301565	lncRNA	0.112703	0.652345	1.21884	0.717589	1.06042	0.914646	0.722353	1.25242	0.834031	ENSG00000301565	1.09219	GNMT_d8_vs_GFP	GNMT_d8	GFP	apeglm	FALSE	ns
ENSG00000301571	1.25978	-0.00119505	0.172657	0.93999	NA	-0.0752821	0.93999	NA	ENSG00000301571	lncRNA	0.271574	0	0.406279	0.391412	0	0.114331	0.21956	0.316267	0	ENSG00000301571	-0.0752821	GNMT_d8_vs_GFP	GNMT_d8	GFP	apeglm	FALSE	ns
ENSG00000301585	1.27579	0.00803701	0.172854	0.644801	NA	0.460996	0.644801	NA	ENSG00000301585	lncRNA	0.135787	0.289931	0	0.260942	0.111623	0	0	0.316267	0.580196	ENSG00000301585	0.460996	GNMT_d8_vs_GFP	GNMT_d8	GFP	apeglm	FALSE	ns
ENSG00000301612	7.69165	-0.0108515	0.169217	0.775332	NA	-0.285407	0.775332	NA	ENSG00000301612	lncRNA	0.678934	1.01476	2.84395	0.652354	0.558117	1.4863	0.768461	1.26507	1.30544	ENSG00000301612	-0.285407	GNMT_d8_vs_GFP	GNMT_d8	GFP	apeglm	FALSE	ns
ENSG00000301630	1.51584	0.00359034	0.172486	0.84855	NA	0.190968	0.84855	NA	ENSG00000301630	lncRNA	0.271574	0.289931	0	0.391412	0	0.228661	0.21956	0	0.580196	ENSG00000301630	0.190968	GNMT_d8_vs_GFP	GNMT_d8	GFP	apeglm	FALSE	ns
ENSG00000301639	1.9992	-0.0333833	0.176729	0.141198	NA	-1.47134	0.141198	NA	ENSG00000301639	lncRNA	0.543147	0.144966	1.21884	0.260942	0.111623	0.114331	0.10978	0.158134	0.145049	ENSG00000301639	-1.47134	GNMT_d8_vs_GFP	GNMT_d8	GFP	apeglm	FALSE	ns
ENSG00000301669	5.60838	0.0818238	0.199274	0.0248847	NA	2.24319	0.0248847	NA	ENSG00000301669	lncRNA	0.40736	0	0.812557	0.521883	0.558117	1.14331	1.6467	1.10693	1.30544	ENSG00000301669	2.24319	GNMT_d8_vs_GFP	GNMT_d8	GFP	apeglm	FALSE	ns
ENSG00000301671	4.8895	-0.00505713	0.169692	0.885729	NA	-0.14371	0.885729	NA	ENSG00000301671	lncRNA	0.814721	0.869793	0.406279	1.17424	0.558117	0.571654	0.439121	0.790668	0.870293	ENSG00000301671	-0.14371	GNMT_d8_vs_GFP	GNMT_d8	GFP	apeglm	FALSE	ns
ENSG00000301685	12.0158	0.0841774	0.192688	0.137958	NA	1.48344	0.137958	NA	ENSG00000301685	lncRNA	1.62944	1.44966	0.812557	1.30471	1.67435	1.82929	2.85428	1.58134	2.75593	ENSG00000301685	1.48344	GNMT_d8_vs_GFP	GNMT_d8	GFP	apeglm	FALSE	ns
ENSG00000301691	4.2818	-0.0387944	0.176415	0.252786	NA	-1.14361	0.252786	NA	ENSG00000301691	lncRNA	1.22208	0.869793	0.406279	0.260942	0.781364	0.800315	0.548901	0.316267	0.435147	ENSG00000301691	-1.14361	GNMT_d8_vs_GFP	GNMT_d8	GFP	apeglm	FALSE	ns
ENSG00000301699	1.1392	0.00116251	0.172529	0.950658	NA	0.0618801	0.950658	NA	ENSG00000301699	lncRNA	0.40736	0.144966	0	0	0	0.228661	0.10978	0.158134	0.435147	ENSG00000301699	0.0618801	GNMT_d8_vs_GFP	GNMT_d8	GFP	apeglm	FALSE	ns
ENSG00000301717	3.14677	0.0173589	0.172741	0.501693	NA	0.671828	0.501693	NA	ENSG00000301717	lncRNA	0.40736	0.144966	0.406279	0.326177	1.22786	0.228661	0.768461	0.316267	0.435147	ENSG00000301717	0.671828	GNMT_d8_vs_GFP	GNMT_d8	GFP	apeglm	FALSE	ns
ENSG00000301730	4.20724	-0.0154424	0.171056	0.643557	NA	-0.462731	0.643557	NA	ENSG00000301730	lncRNA	1.25603	0.507379	0.406279	0.391412	0.502306	0.714567	0.32934	0.632534	0.894952	ENSG00000301730	-0.462731	GNMT_d8_vs_GFP	GNMT_d8	GFP	apeglm	FALSE	ns
ENSG00000301762	1.22305	-0.0104777	0.173081	0.529782	NA	-0.628338	0.529782	NA	ENSG00000301762	lncRNA	0.271574	0	0.406279	0.391412	0.223247	0.114331	0.10978	0	0.145049	ENSG00000301762	-0.628338	GNMT_d8_vs_GFP	GNMT_d8	GFP	apeglm	FALSE	ns
ENSG00000301802	5.37728	0.0478489	0.178355	0.224126	NA	1.21563	0.224126	NA	ENSG00000301802	lncRNA	0.543147	0.434897	0.812557	0.782825	0.781364	0.685984	0.768461	1.10693	1.30544	ENSG00000301802	1.21563	GNMT_d8_vs_GFP	GNMT_d8	GFP	apeglm	FALSE	ns
ENSG00000301807	2.90871	-0.0268092	0.174034	0.352601	NA	-0.929556	0.352601	NA	ENSG00000301807	lncRNA	0.678934	0.434897	0.406279	0.652354	0.446494	0.457323	0.32934	0.316267	0.145049	ENSG00000301807	-0.929556	GNMT_d8_vs_GFP	GNMT_d8	GFP	apeglm	FALSE	ns
ENSG00000301826	1.92969	0.0226159	0.174451	0.27338	NA	1.09531	0.27338	NA	ENSG00000301826	lncRNA	0.271574	0	0	0.130471	0.669741	0.342992	0.658681	0.158134	0.290098	ENSG00000301826	1.09531	GNMT_d8_vs_GFP	GNMT_d8	GFP	apeglm	FALSE	ns
ENSG00000301866	8.02239	-0.00403639	0.169833	0.907025	NA	-0.116792	0.907025	NA	ENSG00000301866	lncRNA	1.15419	1.30469	0.406279	0.521883	2.3999	2.11512	1.6467	0.711601	0.435147	ENSG00000301866	-0.116792	GNMT_d8_vs_GFP	GNMT_d8	GFP	apeglm	FALSE	ns
ENSG00000301874	1.93394	-0.0143047	0.172445	0.570007	NA	-0.568041	0.570007	NA	ENSG00000301874	lncRNA	0.543147	0.579862	0	0.130471	0.223247	0.228661	0.21956	0.316267	0.290098	ENSG00000301874	-0.568041	GNMT_d8_vs_GFP	GNMT_d8	GFP	apeglm	FALSE	ns
ENSG00000301878	2.72146	-0.0146691	0.172217	0.586866	NA	-0.543383	0.586866	NA	ENSG00000301878	lncRNA	0.678934	0.724828	0	0.652354	0.223247	0.285827	0.439121	0.474401	0.145049	ENSG00000301878	-0.543383	GNMT_d8_vs_GFP	GNMT_d8	GFP	apeglm	FALSE	ns
ENSG00000301880	2.5677	0.015855	0.172506	0.539138	NA	0.614117	0.539138	NA	ENSG00000301880	lncRNA	0.135787	0.289931	0.406279	0.587119	0.669741	0.228661	0.439121	0.474401	0.290098	ENSG00000301880	0.614117	GNMT_d8_vs_GFP	GNMT_d8	GFP	apeglm	FALSE	ns
ENSG00000301902	1.2485	-0.00955074	0.172911	0.592836	NA	-0.53473	0.592836	NA	ENSG00000301902	lncRNA	0.135787	0.289931	0	0.391412	0.33487	0.228661	0.10978	0	0.145049	ENSG00000301902	-0.53473	GNMT_d8_vs_GFP	GNMT_d8	GFP	apeglm	FALSE	ns
ENSG00000301903	1.11449	0.0036058	0.172961	0.864932	NA	0.1701	0.864932	NA	ENSG00000301903	lncRNA	0.135787	0	0	0.130471	0.111623	0.800315	0.10978	0.158134	0	ENSG00000301903	0.1701	GNMT_d8_vs_GFP	GNMT_d8	GFP	apeglm	FALSE	ns
ENSG00000301916	1.36028	0.00941113	0.172768	0.593273	NA	0.5341	0.593273	NA	ENSG00000301916	lncRNA	0.135787	0	0.406279	0.260942	0.111623	0.228661	0.10978	0.316267	0.290098	ENSG00000301916	0.5341	GNMT_d8_vs_GFP	GNMT_d8	GFP	apeglm	FALSE	ns
ENSG00000301931	11.6468	0.0394578	0.171667	0.43459	NA	0.781362	0.43459	NA	ENSG00000301931	lncRNA	1.90102	1.59462	0.812557	1.17424	1.78598	1.82929	1.75648	3.16267	1.45049	ENSG00000301931	0.781362	GNMT_d8_vs_GFP	GNMT_d8	GFP	apeglm	FALSE	ns
ENSG00000301990	2.17167	-0.0163294	0.173907	0.27925	NA	-1.08201	0.27925	NA	ENSG00000301990	lncRNA	0	0.144966	2.03139	0	0.502306	0.114331	0	0.316267	0.145049	ENSG00000301990	-1.08201	GNMT_d8_vs_GFP	GNMT_d8	GFP	apeglm	FALSE	ns
ENSG00000301993	1.04337	0.00558918	0.172551	0.769305	NA	0.293283	0.769305	NA	ENSG00000301993	lncRNA	0.0909772	0.217448	0.10157	0.0978531	0.0837176	0.0571654	0.0911175	0.328918	0.217573	ENSG00000301993	0.293283	GNMT_d8_vs_GFP	GNMT_d8	GFP	apeglm	FALSE	ns
ENSG00000302039	4.74022	-0.00575599	0.16965	0.871715	NA	-0.16148	0.871715	NA	ENSG00000302039	lncRNA	0.723744	0.978518	0.438781	0.782825	0.892988	0.409304	0.576346	1.02787	0.604854	ENSG00000302039	-0.16148	GNMT_d8_vs_GFP	GNMT_d8	GFP	apeglm	FALSE	ns
ENSG00000302057	2.63429	0.0124341	0.171907	0.650041	NA	0.453705	0.650041	NA	ENSG00000302057	lncRNA	0.271574	0.434897	0	0.652354	0.446494	0.457323	0.439121	0.474401	0.290098	ENSG00000302057	0.453705	GNMT_d8_vs_GFP	GNMT_d8	GFP	apeglm	FALSE	ns
ENSG00000302063	4.26173	0.00973229	0.170722	0.760901	NA	0.304298	0.760901	NA	ENSG00000302063	lncRNA	0.40736	0.434897	0.812557	0.782825	0.558117	0.914646	0.32934	0.474401	1.01534	ENSG00000302063	0.304298	GNMT_d8_vs_GFP	GNMT_d8	GFP	apeglm	FALSE	ns
ENSG00000302134	3.21654	-0.0041679	0.171537	0.868181	NA	-0.16597	0.868181	NA	ENSG00000302134	lncRNA	0.271574	0.289931	1.21884	0.130471	0.892988	0.342992	0.21956	0.790668	0.290098	ENSG00000302134	-0.16597	GNMT_d8_vs_GFP	GNMT_d8	GFP	apeglm	FALSE	ns
ENSG00000302141	2.00311	-0.0051857	0.17188	0.822292	NA	-0.224598	0.822292	NA	ENSG00000302141	lncRNA	0.135787	0.289931	0.812557	0.260942	0.33487	0.114331	0.21956	0.316267	0.290098	ENSG00000302141	-0.224598	GNMT_d8_vs_GFP	GNMT_d8	GFP	apeglm	FALSE	ns
ENSG00000302152	2.89911	0.0177042	0.173553	0.372936	NA	0.890987	0.372936	NA	ENSG00000302152	lncRNA	0.0678934	0.144966	0.812557	0.521883	0.613929	0.228661	1.0978	0.474401	0	ENSG00000302152	0.890987	GNMT_d8_vs_GFP	GNMT_d8	GFP	apeglm	FALSE	ns
ENSG00000302189	4.13851	0.031582	0.174799	0.317001	NA	1.00064	0.317001	NA	ENSG00000302189	lncRNA	0.40736	0.579862	0	0.913296	0.33487	0.914646	1.20758	0.632534	0.435147	ENSG00000302189	1.00064	GNMT_d8_vs_GFP	GNMT_d8	GFP	apeglm	FALSE	ns
ENSG00000302205	2.54488	-0.0231879	0.175024	0.157511	NA	-1.41349	0.157511	NA	ENSG00000302205	lncRNA	0.135787	0.144966	2.84395	0	0.111623	0.114331	0.439121	0	0	ENSG00000302205	-1.41349	GNMT_d8_vs_GFP	GNMT_d8	GFP	apeglm	FALSE	ns
ENSG00000302210	1.89066	0.0170281	0.173136	0.464517	NA	0.731429	0.464517	NA	ENSG00000302210	lncRNA	0.271574	0.217448	0	0.391412	0	0.228661	0.548901	0.316267	0.435147	ENSG00000302210	0.731429	GNMT_d8_vs_GFP	GNMT_d8	GFP	apeglm	FALSE	ns
ENSG00000302224	5.34428	-0.00129634	0.1691	0.970381	NA	-0.0371299	0.970381	NA	ENSG00000302224	lncRNA	0.678934	1.01476	0.812557	0.391412	0.892988	0.914646	0.768461	1.10693	0.580196	ENSG00000302224	-0.0371299	GNMT_d8_vs_GFP	GNMT_d8	GFP	apeglm	FALSE	ns
ENSG00000302261	1.17812	-0.00569232	0.172427	0.767892	NA	-0.295134	0.767892	NA	ENSG00000302261	lncRNA	0.135787	0.289931	0.406279	0	0.111623	0.114331	0.10978	0.158134	0.290098	ENSG00000302261	-0.295134	GNMT_d8_vs_GFP	GNMT_d8	GFP	apeglm	FALSE	ns
ENSG00000302265	3.48026	-0.00969872	0.171718	0.713687	NA	-0.366909	0.713687	NA	ENSG00000302265	lncRNA	0.746827	0.434897	0.54035	0.260942	0.725553	0.628819	0.0548901	0.632534	0.700586	ENSG00000302265	-0.366909	GNMT_d8_vs_GFP	GNMT_d8	GFP	apeglm	FALSE	ns
ENSG00000302286	1.61506	-0.00656948	0.172412	0.742486	NA	-0.328563	0.742486	NA	ENSG00000302286	lncRNA	0.40736	0	0.406279	0.391412	0.33487	0.114331	0.21956	0.158134	0.145049	ENSG00000302286	-0.328563	GNMT_d8_vs_GFP	GNMT_d8	GFP	apeglm	FALSE	ns
ENSG00000302313	4.96429	-0.00420976	0.169582	0.902762	NA	-0.122173	0.902762	NA	ENSG00000302313	lncRNA	0.35033	0.894438	1.42197	0.641916	0.586023	0.380721	0.530238	0.778017	1.07626	ENSG00000302313	-0.122173	GNMT_d8_vs_GFP	GNMT_d8	GFP	apeglm	FALSE	ns
ENSG00000302317	4.27096	0.020972	0.172055	0.521323	NA	0.641307	0.521323	NA	ENSG00000302317	lncRNA	0.40736	0.579862	0.812557	0.391412	0.33487	0.800315	1.20758	0.316267	0.870293	ENSG00000302317	0.641307	GNMT_d8_vs_GFP	GNMT_d8	GFP	apeglm	FALSE	ns
ENSG00000302335	1.41334	0.000302548	0.172133	0.989509	NA	0.0131485	0.989509	NA	ENSG00000302335	lncRNA	0.271574	0.217448	0	0.391412	0.111623	0.114331	0.21956	0.316267	0.145049	ENSG00000302335	0.0131485	GNMT_d8_vs_GFP	GNMT_d8	GFP	apeglm	FALSE	ns
ENSG00000302337	1.63341	-0.0241396	0.175684	0.0338096	NA	-2.12234	0.0338096	NA	ENSG00000302337	lncRNA	0	0.434897	1.62511	0.130471	0.223247	0	0	0	0	ENSG00000302337	-2.12234	GNMT_d8_vs_GFP	GNMT_d8	GFP	apeglm	FALSE	ns
ENSG00000302377	13.6492	-0.0668051	0.181582	0.226259	NA	-1.21005	0.226259	NA	ENSG00000302377	lncRNA	2.32467	2.02952	3.04709	2.28324	1.8976	2.00079	2.1956	1.6604	0.725245	ENSG00000302377	-1.21005	GNMT_d8_vs_GFP	GNMT_d8	GFP	apeglm	FALSE	ns
ENSG00000302384	3.20108	-0.00870244	0.171807	0.727491	NA	-0.348465	0.727491	NA	ENSG00000302384	lncRNA	0.271574	0.144966	1.21884	0.913296	0.33487	0.571654	0.32934	0.474401	0.145049	ENSG00000302384	-0.348465	GNMT_d8_vs_GFP	GNMT_d8	GFP	apeglm	FALSE	ns
ENSG00000302385	1.99709	-0.036414	0.17775	0.109131	NA	-1.60211	0.109131	NA	ENSG00000302385	lncRNA	0.543147	0.434897	0.406279	0.130471	0.669741	0.228661	0.10978	0	0.145049	ENSG00000302385	-1.60211	GNMT_d8_vs_GFP	GNMT_d8	GFP	apeglm	FALSE	ns
ENSG00000302407	2.39475	-0.0331436	0.176152	0.204758	NA	-1.26811	0.204758	NA	ENSG00000302407	lncRNA	0.678934	0.434897	0.812557	0.130471	0.223247	0.342992	0.32934	0	0.290098	ENSG00000302407	-1.26811	GNMT_d8_vs_GFP	GNMT_d8	GFP	apeglm	FALSE	ns
ENSG00000302409	2.31409	-0.00450378	0.171923	0.841982	NA	-0.199359	0.841982	NA	ENSG00000302409	lncRNA	0.135787	0.289931	0.812557	0.391412	0.111623	0.571654	0.10978	0.316267	0.435147	ENSG00000302409	-0.199359	GNMT_d8_vs_GFP	GNMT_d8	GFP	apeglm	FALSE	ns
ENSG00000302441	6.18249	-0.0610151	0.186627	0.0536315	NA	-1.9298	0.0536315	NA	ENSG00000302441	lncRNA	0.814721	0.627701	4.60314	0.695409	0.706577	0.219515	0.210778	0.553467	0.628062	ENSG00000302441	-1.9298	GNMT_d8_vs_GFP	GNMT_d8	GFP	apeglm	FALSE	ns
ENSG00000302510	3.82284	-0.0050828	0.170968	0.86007	NA	-0.176286	0.86007	NA	ENSG00000302510	lncRNA	0.950508	0.144966	0.812557	0.391412	1.00461	0.228661	0.548901	0.474401	0.580196	ENSG00000302510	-0.176286	GNMT_d8_vs_GFP	GNMT_d8	GFP	apeglm	FALSE	ns
ENSG00000302518	2.09649	0.00335513	0.17192	0.886623	NA	0.142578	0.886623	NA	ENSG00000302518	lncRNA	0.543147	0.144966	0.406279	0.391412	0.111623	0	0.32934	0.158134	0.725245	ENSG00000302518	0.142578	GNMT_d8_vs_GFP	GNMT_d8	GFP	apeglm	FALSE	ns
ENSG00000302536	2.53221	0.00202781	0.17188	0.928649	NA	0.0895446	0.928649	NA	ENSG00000302536	lncRNA	0	0.434897	0.812557	0.130471	0.781364	0.228661	0.32934	0.474401	0.290098	ENSG00000302536	0.0895446	GNMT_d8_vs_GFP	GNMT_d8	GFP	apeglm	FALSE	ns
ENSG00000302539	1.76189	-0.00687768	0.17253	0.714326	NA	-0.366052	0.714326	NA	ENSG00000302539	lncRNA	0	0.434897	0.812557	0.260942	0	0.228661	0.10978	0.474401	0.145049	ENSG00000302539	-0.366052	GNMT_d8_vs_GFP	GNMT_d8	GFP	apeglm	FALSE	ns
ENSG00000302546	0.968982	0.00234182	0.172678	0.909631	NA	0.113504	0.909631	NA	ENSG00000302546	lncRNA	0	0.289931	0	0.130471	0.33487	0.114331	0.10978	0.158134	0.145049	ENSG00000302546	0.113504	GNMT_d8_vs_GFP	GNMT_d8	GFP	apeglm	FALSE	ns
ENSG00000302550	12.0751	-0.0288347	0.170824	0.503663	NA	-0.668738	0.503663	NA	ENSG00000302550	lncRNA	0.678934	2.31945	4.06279	2.47895	1.45111	1.02898	1.6467	1.8976	1.01534	ENSG00000302550	-0.668738	GNMT_d8_vs_GFP	GNMT_d8	GFP	apeglm	FALSE	ns
ENSG00000302574	2.28875	-0.00300959	0.171501	0.904799	NA	-0.119602	0.904799	NA	ENSG00000302574	lncRNA	0.271574	0.434897	0.406279	0.391412	0.33487	0.228661	0.10978	0.474401	0.435147	ENSG00000302574	-0.119602	GNMT_d8_vs_GFP	GNMT_d8	GFP	apeglm	FALSE	ns
ENSG00000302600	2.90761	0.00336132	0.171492	0.89805	NA	0.128125	0.89805	NA	ENSG00000302600	lncRNA	0.543147	0.289931	0.406279	0	0.446494	0.800315	0.32934	0.474401	0.580196	ENSG00000302600	0.128125	GNMT_d8_vs_GFP	GNMT_d8	GFP	apeglm	FALSE	ns
ENSG00000302601	18.2295	-0.0748424	0.179252	0.26292	NA	-1.11952	0.26292	NA	ENSG00000302601	lncRNA	3.10001	3.01963	3.45337	2.67987	2.57627	2.95888	2.16816	1.83751	2.666	ENSG00000302601	-1.11952	GNMT_d8_vs_GFP	GNMT_d8	GFP	apeglm	FALSE	ns
ENSG00000302622	12.9844	0.051465	0.17395	0.354281	NA	0.926317	0.354281	NA	ENSG00000302622	lncRNA	1.76523	1.59462	1.21884	2.08753	1.8976	2.05795	1.53692	2.21387	2.90098	ENSG00000302622	0.926317	GNMT_d8_vs_GFP	GNMT_d8	GFP	apeglm	FALSE	ns
ENSG00000302625	2.18876	0.00247435	0.171506	0.925203	NA	0.0938824	0.925203	NA	ENSG00000302625	lncRNA	0.339467	0.507379	0.203139	0.326177	0.223247	0.457323	0.32934	0.316267	0.435147	ENSG00000302625	0.0938824	GNMT_d8_vs_GFP	GNMT_d8	GFP	apeglm	FALSE	ns
ENSG00000302646	16.201	0.11071	0.214188	0.0655833	NA	1.84126	0.0655833	NA	ENSG00000302646	lncRNA	1.62944	1.30469	2.84395	1.56565	1.45111	2.62961	1.97604	3.63707	4.78661	ENSG00000302646	1.84126	GNMT_d8_vs_GFP	GNMT_d8	GFP	apeglm	FALSE	ns
ENSG00000302668	16.7569	0.0477834	0.170573	0.420049	NA	0.806336	0.420049	NA	ENSG00000302668	lncRNA	1.62944	2.75435	2.03139	2.73989	3.23708	1.71496	2.41516	2.8464	3.04603	ENSG00000302668	0.806336	GNMT_d8_vs_GFP	GNMT_d8	GFP	apeglm	FALSE	ns
ENSG00000302690	1.28125	0.0216968	0.174496	0.246455	NA	1.159	0.246455	NA	ENSG00000302690	lncRNA	0	0.144966	0	0.391412	0.223247	0.114331	0.21956	0.316267	0.290098	ENSG00000302690	1.159	GNMT_d8_vs_GFP	GNMT_d8	GFP	apeglm	FALSE	ns
ENSG00000302691	3.76856	-0.0185808	0.172483	0.509561	NA	-0.659521	0.509561	NA	ENSG00000302691	lncRNA	0.40736	0.289931	0.812557	0.913296	0.781364	1.02898	0.21956	0.474401	0.145049	ENSG00000302691	-0.659521	GNMT_d8_vs_GFP	GNMT_d8	GFP	apeglm	FALSE	ns
ENSG00000302692	4.86443	0.0135338	0.170202	0.710433	NA	0.371275	0.710433	NA	ENSG00000302692	lncRNA	0.678934	0.724828	0.812557	0.815442	0.279059	0.685984	1.12525	0.632534	0.906556	ENSG00000302692	0.371275	GNMT_d8_vs_GFP	GNMT_d8	GFP	apeglm	FALSE	ns
ENSG00000302705	1.46681	-0.0098214	0.172486	0.650563	NA	-0.45298	0.650563	NA	ENSG00000302705	lncRNA	0.362551	0.289931	0	0.152651	0.298035	0.209225	0.183333	0.185016	0.0971828	ENSG00000302705	-0.45298	GNMT_d8_vs_GFP	GNMT_d8	GFP	apeglm	FALSE	ns
ENSG00000302714	3.05234	0.0213035	0.173062	0.450277	NA	0.754953	0.450277	NA	ENSG00000302714	lncRNA	0.135787	0.579862	0	0.652354	0.558117	0.571654	0.32934	0.474401	0.725245	ENSG00000302714	0.754953	GNMT_d8_vs_GFP	GNMT_d8	GFP	apeglm	FALSE	ns
ENSG00000302741	1.38195	0.0118241	0.173248	0.489099	NA	0.691743	0.489099	NA	ENSG00000302741	lncRNA	0	0.289931	0	0.130471	0.558117	0	0.10978	0.316267	0.435147	ENSG00000302741	0.691743	GNMT_d8_vs_GFP	GNMT_d8	GFP	apeglm	FALSE	ns
ENSG00000302769	7.34599	-0.0249619	0.171982	0.498744	NA	-0.676467	0.498744	NA	ENSG00000302769	lncRNA	1.35787	2.31945	0	1.04377	1.11623	1.02898	1.53692	0.474401	0.725245	ENSG00000302769	-0.676467	GNMT_d8_vs_GFP	GNMT_d8	GFP	apeglm	FALSE	ns
ENSG00000302784	1.97135	-0.00962954	0.172717	0.609516	NA	-0.510764	0.609516	NA	ENSG00000302784	lncRNA	0.0339467	0.217448	1.11727	0.326177	0.111623	0.228661	0.21956	0.474401	0.0725245	ENSG00000302784	-0.510764	GNMT_d8_vs_GFP	GNMT_d8	GFP	apeglm	FALSE	ns
ENSG00000302786	16.3738	0.082021	0.187971	0.184806	NA	1.3261	0.184806	NA	ENSG00000302786	lncRNA	2.17259	2.31945	1.21884	1.30471	2.45572	2.85827	3.18362	3.00454	3.19108	ENSG00000302786	1.3261	GNMT_d8_vs_GFP	GNMT_d8	GFP	apeglm	FALSE	ns
ENSG00000302808	4.38661	0.00278641	0.171009	0.925864	NA	0.0930494	0.925864	NA	ENSG00000302808	lncRNA	1.35787	0	0.812557	0.260942	0.33487	0.800315	0.768461	0.790668	0.725245	ENSG00000302808	0.0930494	GNMT_d8_vs_GFP	GNMT_d8	GFP	apeglm	FALSE	ns
ENSG00000302818	1.33663	-0.00717736	0.17237	0.734123	NA	-0.339646	0.734123	NA	ENSG00000302818	lncRNA	0.135787	0.289931	0.406279	0.130471	0.223247	0.114331	0.21956	0.158134	0.145049	ENSG00000302818	-0.339646	GNMT_d8_vs_GFP	GNMT_d8	GFP	apeglm	FALSE	ns
ENSG00000302819	7.30382	-0.0278076	0.17102	0.511236	NA	-0.656914	0.511236	NA	ENSG00000302819	lncRNA	1.22208	1.73959	0.812557	1.30471	1.00461	0.685984	0.548901	1.26507	1.16039	ENSG00000302819	-0.656914	GNMT_d8_vs_GFP	GNMT_d8	GFP	apeglm	FALSE	ns
ENSG00000302822	1.10643	-0.00472537	0.172844	0.765968	NA	-0.297653	0.765968	NA	ENSG00000302822	lncRNA	0.135787	0	0.406279	0.130471	0.111623	0.514488	0.10978	0.158134	0	ENSG00000302822	-0.297653	GNMT_d8_vs_GFP	GNMT_d8	GFP	apeglm	FALSE	ns
ENSG00000302846	3.38912	0.0062983	0.170884	0.835922	NA	0.207113	0.835922	NA	ENSG00000302846	lncRNA	0.678934	0.289931	0.406279	0.391412	0.781364	0.342992	0.548901	0.790668	0.290098	ENSG00000302846	0.207113	GNMT_d8_vs_GFP	GNMT_d8	GFP	apeglm	FALSE	ns
ENSG00000302857	1.56916	0.00872869	0.172828	0.631535	NA	0.479568	0.631535	NA	ENSG00000302857	lncRNA	0.135787	0.289931	0	0	0.558117	0.228661	0.548901	0	0.290098	ENSG00000302857	0.479568	GNMT_d8_vs_GFP	GNMT_d8	GFP	apeglm	FALSE	ns
ENSG00000302863	1.75779	-0.00157648	0.172024	0.94238	NA	-0.0722784	0.94238	NA	ENSG00000302863	lncRNA	0.135787	0.289931	0.406279	0.260942	0.111623	0.457323	0.10978	0.316267	0.290098	ENSG00000302863	-0.0722784	GNMT_d8_vs_GFP	GNMT_d8	GFP	apeglm	FALSE	ns
ENSG00000302890	3.97277	-0.0395734	0.177075	0.217015	NA	-1.2345	0.217015	NA	ENSG00000302890	lncRNA	0.950508	0.869793	0.812557	0.652354	0.446494	0.457323	0.658681	0.474401	0	ENSG00000302890	-1.2345	GNMT_d8_vs_GFP	GNMT_d8	GFP	apeglm	FALSE	ns
ENSG00000302893	4.84126	0.0134815	0.171027	0.674119	NA	0.420502	0.674119	NA	ENSG00000302893	lncRNA	0.135787	0.579862	1.21884	1.17424	0.892988	0.571654	0.658681	0.474401	0.870293	ENSG00000302893	0.420502	GNMT_d8_vs_GFP	GNMT_d8	GFP	apeglm	FALSE	ns
ENSG00000302941	3.27749	-0.017394	0.171724	0.577936	NA	-0.556403	0.577936	NA	ENSG00000302941	lncRNA	0.814721	0.724828	0.812557	0	0.111623	0.342992	0.548901	0.632534	0.435147	ENSG00000302941	-0.556403	GNMT_d8_vs_GFP	GNMT_d8	GFP	apeglm	FALSE	ns
ENSG00000302960	1.4975	-0.019542	0.173951	0.326425	NA	-0.98134	0.326425	NA	ENSG00000302960	lncRNA	0.40736	0.289931	0.406279	0.130471	0.33487	0.114331	0.32934	0	0	ENSG00000302960	-0.98134	GNMT_d8_vs_GFP	GNMT_d8	GFP	apeglm	FALSE	ns
ENSG00000303007	3.31468	-0.0348481	0.176612	0.192013	NA	-1.30465	0.192013	NA	ENSG00000303007	lncRNA	1.08629	0.579862	0	0.521883	0.892988	0.571654	0.21956	0	0.435147	ENSG00000303007	-1.30465	GNMT_d8_vs_GFP	GNMT_d8	GFP	apeglm	FALSE	ns
ENSG00000303010	1.71896	-0.00865682	0.172697	0.634704	NA	-0.475116	0.634704	NA	ENSG00000303010	lncRNA	0	0.289931	1.21884	0.130471	0.111623	0	0.10978	0.474401	0.145049	ENSG00000303010	-0.475116	GNMT_d8_vs_GFP	GNMT_d8	GFP	apeglm	FALSE	ns
ENSG00000303016	8.64529	0.00229107	0.166963	0.960221	NA	0.0498766	0.960221	NA	ENSG00000303016	lncRNA	1.18813	1.61927	0.304709	1.77701	1.49799	1.21991	1.05608	1.21288	1.31704	ENSG00000303016	0.0498766	GNMT_d8_vs_GFP	GNMT_d8	GFP	apeglm	FALSE	ns
ENSG00000303018	4.44268	0.0215284	0.171819	0.537395	NA	0.616756	0.537395	NA	ENSG00000303018	lncRNA	0.950508	0.507379	0	0.717589	0.446494	0.457323	1.0978	0.553467	0.91816	ENSG00000303018	0.616756	GNMT_d8_vs_GFP	GNMT_d8	GFP	apeglm	FALSE	ns
ENSG00000303033	3.42169	0.0325097	0.174975	0.30784	NA	1.01976	0.30784	NA	ENSG00000303033	lncRNA	0.543147	0.434897	0	0.260942	0.558117	0.342992	0.548901	1.10693	0.725245	ENSG00000303033	1.01976	GNMT_d8_vs_GFP	GNMT_d8	GFP	apeglm	FALSE	ns
ENSG00000303056	6.90007	-0.068524	0.186892	0.129935	NA	-1.51436	0.129935	NA	ENSG00000303056	lncRNA	1.22208	1.08724	2.43767	0.782825	0.837176	0.800315	0.768461	0.790668	0.580196	ENSG00000303056	-1.51436	GNMT_d8_vs_GFP	GNMT_d8	GFP	apeglm	FALSE	ns
ENSG00000303075	0.933034	0.0072287	0.172939	0.670433	NA	0.425553	0.670433	NA	ENSG00000303075	lncRNA	0.135787	0.144966	0	0.130471	0.223247	0	0.439121	0	0.145049	ENSG00000303075	0.425553	GNMT_d8_vs_GFP	GNMT_d8	GFP	apeglm	FALSE	ns
ENSG00000303088	1.558	-0.00578888	0.172737	0.719645	NA	-0.358934	0.719645	NA	ENSG00000303088	lncRNA	0	0.144966	1.21884	0	0.111623	0.114331	0.21956	0	0.435147	ENSG00000303088	-0.358934	GNMT_d8_vs_GFP	GNMT_d8	GFP	apeglm	FALSE	ns
ENSG00000303092	2.24855	0.0223319	0.173935	0.350315	NA	0.933979	0.350315	NA	ENSG00000303092	lncRNA	0.135787	0.434897	0	0.130471	0.33487	0.342992	0.21956	1.10693	0.290098	ENSG00000303092	0.933979	GNMT_d8_vs_GFP	GNMT_d8	GFP	apeglm	FALSE	ns
ENSG00000303104	1.17059	0.00498874	0.172513	0.793934	NA	0.261206	0.793934	NA	ENSG00000303104	lncRNA	0.271574	0.144966	0	0	0.33487	0.114331	0.21956	0.158134	0.290098	ENSG00000303104	0.261206	GNMT_d8_vs_GFP	GNMT_d8	GFP	apeglm	FALSE	ns
ENSG00000303123	3.07922	-0.00576831	0.171286	0.829935	NA	-0.214785	0.829935	NA	ENSG00000303123	lncRNA	0.271574	0.434897	1.21884	0.391412	0.223247	0.342992	0.32934	0.158134	0.870293	ENSG00000303123	-0.214785	GNMT_d8_vs_GFP	GNMT_d8	GFP	apeglm	FALSE	ns
ENSG00000303135	2.45889	0.0365524	0.177093	0.168133	NA	1.37823	0.168133	NA	ENSG00000303135	lncRNA	0.135787	0.144966	0.406279	0.391412	0.223247	0.228661	0.439121	0.474401	0.870293	ENSG00000303135	1.37823	GNMT_d8_vs_GFP	GNMT_d8	GFP	apeglm	FALSE	ns
ENSG00000303136	10.6912	0.0099243	0.167558	0.826133	NA	0.219664	0.826133	NA	ENSG00000303136	lncRNA	2.17259	1.01476	1.21884	1.30471	2.34409	1.14331	0.988021	1.58134	2.46583	ENSG00000303136	0.219664	GNMT_d8_vs_GFP	GNMT_d8	GFP	apeglm	FALSE	ns
ENSG00000303153	1.25821	0.0114629	0.173255	0.491821	NA	0.687416	0.491821	NA	ENSG00000303153	lncRNA	0	0.289931	0	0.391412	0	0.114331	0.10978	0.632534	0.145049	ENSG00000303153	0.687416	GNMT_d8_vs_GFP	GNMT_d8	GFP	apeglm	FALSE	ns
ENSG00000303155	2.12838	0.00691299	0.172456	0.728842	NA	0.346666	0.728842	NA	ENSG00000303155	lncRNA	0.135787	0.289931	0.406279	0.391412	0	0.571654	0.32934	0	0.725245	ENSG00000303155	0.346666	GNMT_d8_vs_GFP	GNMT_d8	GFP	apeglm	FALSE	ns
ENSG00000303171	1.32685	-0.0171931	0.173916	0.292494	NA	-1.05267	0.292494	NA	ENSG00000303171	lncRNA	0.135787	0.217448	0.812557	0	0.111623	0.228661	0	0	0.290098	ENSG00000303171	-1.05267	GNMT_d8_vs_GFP	GNMT_d8	GFP	apeglm	FALSE	ns
ENSG00000303173	1.57747	0.00589448	0.172289	0.780056	NA	0.279246	0.780056	NA	ENSG00000303173	lncRNA	0.135787	0.289931	0	0.456648	0.279059	0.228661	0.200898	0.2372	0.145049	ENSG00000303173	0.279246	GNMT_d8_vs_GFP	GNMT_d8	GFP	apeglm	FALSE	ns
ENSG00000303182	3.92111	-0.0313648	0.174461	0.328007	NA	-0.978136	0.328007	NA	ENSG00000303182	lncRNA	0.950508	0.278334	1.32041	0.624955	0.586023	0.400158	0.434729	0.382683	0.387281	ENSG00000303182	-0.978136	GNMT_d8_vs_GFP	GNMT_d8	GFP	apeglm	FALSE	ns
ENSG00000303205	1.89595	-0.011603	0.172779	0.564484	NA	-0.576195	0.564484	NA	ENSG00000303205	lncRNA	0.0678934	0.555218	0.74349	0	0.242223	0.342992	0.238223	0.210318	0.265439	ENSG00000303205	-0.576195	GNMT_d8_vs_GFP	GNMT_d8	GFP	apeglm	FALSE	ns
ENSG00000303236	1.10223	0.00537249	0.172408	0.789885	NA	0.26646	0.789885	NA	ENSG00000303236	lncRNA	0.135787	0.289931	0	0.130471	0.111623	0.114331	0.255788	0.158134	0.290098	ENSG00000303236	0.26646	GNMT_d8_vs_GFP	GNMT_d8	GFP	apeglm	FALSE	ns
ENSG00000303264	1.00462	0.0138492	0.173729	0.343412	NA	0.947445	0.343412	NA	ENSG00000303264	lncRNA	0.135787	0	0	0.130471	0.223247	0	0.21956	0.632534	0	ENSG00000303264	0.947445	GNMT_d8_vs_GFP	GNMT_d8	GFP	apeglm	FALSE	ns
ENSG00000303282	1.73661	-0.00783582	0.172464	0.693988	NA	-0.393449	0.693988	NA	ENSG00000303282	lncRNA	0.271574	0.144966	0.812557	0.260942	0.111623	0.114331	0.10978	0	0.580196	ENSG00000303282	-0.393449	GNMT_d8_vs_GFP	GNMT_d8	GFP	apeglm	FALSE	ns
ENSG00000303299	10.4701	0.13187	0.248061	0.0121464	NA	2.50786	0.0121464	NA	ENSG00000303299	lncRNA	1.08629	0.869793	0.406279	0.913296	0.892988	0.991247	1.86626	1.58134	5.26963	ENSG00000303299	2.50786	GNMT_d8_vs_GFP	GNMT_d8	GFP	apeglm	FALSE	ns
ENSG00000303311	3.33293	-0.00345491	0.170874	0.905952	NA	-0.118146	0.905952	NA	ENSG00000303311	lncRNA	0.950508	0.434897	0	0.652354	0.33487	0.457323	0.32934	0.474401	0.725245	ENSG00000303311	-0.118146	GNMT_d8_vs_GFP	GNMT_d8	GFP	apeglm	FALSE	ns
ENSG00000303314	2.37316	-0.0230165	0.174204	0.298161	NA	-1.04038	0.298161	NA	ENSG00000303314	lncRNA	0.135787	0.434897	1.62511	0.195706	0.223247	0	0.10978	0.316267	0.290098	ENSG00000303314	-1.04038	GNMT_d8_vs_GFP	GNMT_d8	GFP	apeglm	FALSE	ns
ENSG00000303324	13.3368	-0.0309358	0.167697	0.566291	NA	-0.573523	0.566291	NA	ENSG00000303324	lncRNA	2.85152	2.46441	1.21884	1.56565	2.12085	1.82929	2.41516	1.58134	1.59554	ENSG00000303324	-0.573523	GNMT_d8_vs_GFP	GNMT_d8	GFP	apeglm	FALSE	ns
ENSG00000303329	1.17203	0.0200505	0.174292	0.264679	NA	1.1154	0.264679	NA	ENSG00000303329	lncRNA	0	0.144966	0	0.130471	0.111623	0.342992	0.21956	0.158134	0.435147	ENSG00000303329	1.1154	GNMT_d8_vs_GFP	GNMT_d8	GFP	apeglm	FALSE	ns
ENSG00000303335	1.20321	0.0122822	0.172872	0.554396	NA	0.591186	0.554396	NA	ENSG00000303335	lncRNA	0.135787	0.289931	0	0	0.111623	0.114331	0.32934	0.316267	0.290098	ENSG00000303335	0.591186	GNMT_d8_vs_GFP	GNMT_d8	GFP	apeglm	FALSE	ns
ENSG00000303347	1.92027	0.00406964	0.172674	0.803877	NA	0.248332	0.803877	NA	ENSG00000303347	lncRNA	0	0	1.21884	0.260942	0.111623	0	0.10978	0.316267	0.725245	ENSG00000303347	0.248332	GNMT_d8_vs_GFP	GNMT_d8	GFP	apeglm	FALSE	ns
ENSG00000303361	1.26406	0.00220534	0.172673	0.915496	NA	0.106109	0.915496	NA	ENSG00000303361	lncRNA	0.0678934	0.289931	0	0.456648	0.223247	0.285827	0.10978	0	0.290098	ENSG00000303361	0.106109	GNMT_d8_vs_GFP	GNMT_d8	GFP	apeglm	FALSE	ns
ENSG00000303369	1.89395	0.00173059	0.171828	0.943991	NA	0.0702541	0.943991	NA	ENSG00000303369	lncRNA	0.271574	0.144966	0.812557	0.0652354	0.111623	0.190932	0.466566	0.276734	0.242232	ENSG00000303369	0.0702541	GNMT_d8_vs_GFP	GNMT_d8	GFP	apeglm	FALSE	ns
ENSG00000303375	6.33174	-0.0431187	0.176499	0.26592	NA	-1.11251	0.26592	NA	ENSG00000303375	lncRNA	0.950508	0.724828	2.84395	0.521883	0.669741	0.914646	0.768461	0.632534	0.725245	ENSG00000303375	-1.11251	GNMT_d8_vs_GFP	GNMT_d8	GFP	apeglm	FALSE	ns
ENSG00000303404	6.35162	-0.0410131	0.174916	0.330716	NA	-0.972672	0.330716	NA	ENSG00000303404	lncRNA	0.939645	1.26845	1.35291	0.913296	0.846106	1.10558	0.850796	0.58035	0.555537	ENSG00000303404	-0.972672	GNMT_d8_vs_GFP	GNMT_d8	GFP	apeglm	FALSE	ns
ENSG00000303405	2.54526	-0.0115953	0.173082	0.502778	NA	-0.670125	0.502778	NA	ENSG00000303405	lncRNA	0.271574	0	2.03139	0.260942	0.223247	0	0	0.316267	0.580196	ENSG00000303405	-0.670125	GNMT_d8_vs_GFP	GNMT_d8	GFP	apeglm	FALSE	ns
ENSG00000303418	1.76141	-0.00300912	0.172382	0.867398	NA	-0.166965	0.867398	NA	ENSG00000303418	lncRNA	0.135787	0	1.21884	0	0.223247	0.114331	0.21956	0.316267	0.290098	ENSG00000303418	-0.166965	GNMT_d8_vs_GFP	GNMT_d8	GFP	apeglm	FALSE	ns
ENSG00000303419	1.20943	0.00161974	0.172343	0.933238	NA	0.083771	0.933238	NA	ENSG00000303419	lncRNA	0.226764	0.120321	0.134072	0.238762	0.111623	0.228661	0.0735527	0.2372	0.120391	ENSG00000303419	0.083771	GNMT_d8_vs_GFP	GNMT_d8	GFP	apeglm	FALSE	ns
ENSG00000303430	2.92257	-0.0160504	0.172135	0.5664	NA	-0.573361	0.5664	NA	ENSG00000303430	lncRNA	0.543147	0.434897	0.812557	0.391412	0.558117	0.114331	0.21956	0.316267	0.580196	ENSG00000303430	-0.573361	GNMT_d8_vs_GFP	GNMT_d8	GFP	apeglm	FALSE	ns
ENSG00000303435	1.12389	-0.00333309	0.172354	0.864092	NA	-0.171167	0.864092	NA	ENSG00000303435	lncRNA	0.40736	0.144966	0	0.130471	0.111623	0.114331	0.10978	0.158134	0.290098	ENSG00000303435	-0.171167	GNMT_d8_vs_GFP	GNMT_d8	GFP	apeglm	FALSE	ns
ENSG00000303466	2.88649	0.0082977	0.171334	0.770058	NA	0.292299	0.770058	NA	ENSG00000303466	lncRNA	0.339467	0.579862	0.406279	0.260942	0.558117	0.228661	0.21956	0.632534	0.725245	ENSG00000303466	0.292299	GNMT_d8_vs_GFP	GNMT_d8	GFP	apeglm	FALSE	ns
ENSG00000303479	2.92036	0.000345328	0.170991	0.992425	NA	0.00949437	0.992425	NA	ENSG00000303479	lncRNA	0.678934	0.579862	0	0.521883	0.446494	0.114331	0.439121	0.474401	0.580196	ENSG00000303479	0.00949437	GNMT_d8_vs_GFP	GNMT_d8	GFP	apeglm	FALSE	ns
ENSG00000303487	1.61107	-0.00732635	0.172488	0.714956	NA	-0.365209	0.714956	NA	ENSG00000303487	lncRNA	0.40736	0.289931	0	0.391412	0.33487	0.114331	0.10978	0.474401	0	ENSG00000303487	-0.365209	GNMT_d8_vs_GFP	GNMT_d8	GFP	apeglm	FALSE	ns
ENSG00000303490	3.5313	-0.0346734	0.175661	0.262117	NA	-1.1214	0.262117	NA	ENSG00000303490	lncRNA	0.543147	0.724828	1.21884	0.391412	0.669741	0.228661	0.439121	0.474401	0.145049	ENSG00000303490	-1.1214	GNMT_d8_vs_GFP	GNMT_d8	GFP	apeglm	FALSE	ns
ENSG00000303549	8.92441	-0.0564747	0.17836	0.261637	NA	-1.12253	0.261637	NA	ENSG00000303549	lncRNA	1.49365	1.73959	2.03139	1.04377	1.11623	1.37197	1.0978	1.26507	0.870293	ENSG00000303549	-1.12253	GNMT_d8_vs_GFP	GNMT_d8	GFP	apeglm	FALSE	ns
ENSG00000303565	4.95415	0.00131679	0.170071	0.970127	NA	0.0374485	0.970127	NA	ENSG00000303565	lncRNA	0.271574	0.724828	1.62511	0.782825	0.33487	0.800315	0.439121	0.948801	0.870293	ENSG00000303565	0.0374485	GNMT_d8_vs_GFP	GNMT_d8	GFP	apeglm	FALSE	ns
ENSG00000303567	4.51995	0.0643271	0.187486	0.0799581	NA	1.75093	0.0799581	NA	ENSG00000303567	lncRNA	0.271574	0.579862	0	0.521883	0.892988	0.571654	0.878241	0.948801	1.30544	ENSG00000303567	1.75093	GNMT_d8_vs_GFP	GNMT_d8	GFP	apeglm	FALSE	ns
ENSG00000303579	15.4762	-0.0152915	0.164586	0.776735	NA	-0.283576	0.776735	NA	ENSG00000303579	lncRNA	2.85152	1.73959	2.84395	1.56565	2.79059	2.40095	1.75648	1.73947	3.04603	ENSG00000303579	-0.283576	GNMT_d8_vs_GFP	GNMT_d8	GFP	apeglm	FALSE	ns
ENSG00000303584	11.0836	-0.080986	0.191403	0.135693	NA	-1.49202	0.135693	NA	ENSG00000303584	lncRNA	1.62944	2.89931	1.62511	1.95706	1.22786	1.94362	1.0978	1.10693	1.30544	ENSG00000303584	-1.49202	GNMT_d8_vs_GFP	GNMT_d8	GFP	apeglm	FALSE	ns
ENSG00000303605	1.07094	0.000981147	0.172501	0.958356	NA	0.0522167	0.958356	NA	ENSG00000303605	lncRNA	0.271574	0.108724	0.203139	0.0978531	0.306965	0.0571654	0.16467	0.185016	0.181311	ENSG00000303605	0.0522167	GNMT_d8_vs_GFP	GNMT_d8	GFP	apeglm	FALSE	ns
ENSG00000303623	6.64528	0.0605898	0.1832	0.161283	NA	1.40077	0.161283	NA	ENSG00000303623	lncRNA	1.08629	0.434897	1.21884	0.391412	0.446494	0.342992	1.86626	1.10693	2.03068	ENSG00000303623	1.40077	GNMT_d8_vs_GFP	GNMT_d8	GFP	apeglm	FALSE	ns
ENSG00000303639	1.33729	-0.00281138	0.172913	0.829587	NA	-0.215232	0.829587	NA	ENSG00000303639	lncRNA	0.0339467	0.0724828	0.812557	0	0.446494	0.171496	0.146008	0.0521841	0.290098	ENSG00000303639	-0.215232	GNMT_d8_vs_GFP	GNMT_d8	GFP	apeglm	FALSE	ns
ENSG00000303643	2.30622	0.0457783	0.180652	0.0781555	NA	1.76149	0.0781555	NA	ENSG00000303643	lncRNA	0.135787	0.144966	0	0.130471	0.33487	0.457323	0.768461	0.632534	0.435147	ENSG00000303643	1.76149	GNMT_d8_vs_GFP	GNMT_d8	GFP	apeglm	FALSE	ns
ENSG00000303691	2.16749	-0.0421069	0.179745	0.05823	NA	-1.89396	0.05823	NA	ENSG00000303691	lncRNA	0.271574	0.434897	1.62511	0.130471	0.111623	0.228661	0	0.158134	0.145049	ENSG00000303691	-1.89396	GNMT_d8_vs_GFP	GNMT_d8	GFP	apeglm	FALSE	ns
ENSG00000303694	1.40343	-0.00498421	0.172665	0.75471	NA	-0.312434	0.75471	NA	ENSG00000303694	lncRNA	0.169733	0.314575	0.812557	0.0652354	0	0.0571654	0.0548901	0.264083	0.387281	ENSG00000303694	-0.312434	GNMT_d8_vs_GFP	GNMT_d8	GFP	apeglm	FALSE	ns
ENSG00000303699	18.2821	-0.054556	0.170702	0.39112	NA	-0.857588	0.39112	NA	ENSG00000303699	lncRNA	3.39467	3.62414	2.84395	2.47895	2.79059	1.60063	2.85428	2.68827	2.17573	ENSG00000303699	-0.857588	GNMT_d8_vs_GFP	GNMT_d8	GFP	apeglm	FALSE	ns
ENSG00000303708	1.02182	0.0143619	0.173759	0.338257	NA	0.957616	0.338257	NA	ENSG00000303708	lncRNA	0.135787	0	0	0.391412	0	0	0.21956	0.316267	0.290098	ENSG00000303708	0.957616	GNMT_d8_vs_GFP	GNMT_d8	GFP	apeglm	FALSE	ns
ENSG00000303709	13.2991	0.0122399	0.165208	0.816122	NA	0.232536	0.816122	NA	ENSG00000303709	lncRNA	2.0368	2.02952	1.62511	1.43518	2.45572	1.94362	2.85428	1.26507	2.03068	ENSG00000303709	0.232536	GNMT_d8_vs_GFP	GNMT_d8	GFP	apeglm	FALSE	ns
ENSG00000303734	1.31401	-0.00348347	0.172722	0.821175	NA	-0.226034	0.821175	NA	ENSG00000303734	lncRNA	0	0.144966	0.812557	0.260942	0	0.114331	0.21956	0.2372	0	ENSG00000303734	-0.226034	GNMT_d8_vs_GFP	GNMT_d8	GFP	apeglm	FALSE	ns
ENSG00000303737	1.01043	0.00170687	0.172664	0.921786	NA	0.0981837	0.921786	NA	ENSG00000303737	lncRNA	0.40736	0	0	0	0.111623	0.228661	0.10978	0.316267	0.145049	ENSG00000303737	0.0981837	GNMT_d8_vs_GFP	GNMT_d8	GFP	apeglm	FALSE	ns
ENSG00000303747	5.53371	-0.0438794	0.176773	0.263372	NA	-1.11846	0.263372	NA	ENSG00000303747	lncRNA	0.950508	1.01476	1.62511	0.521883	0.892988	0.685984	0.768461	0.316267	0.725245	ENSG00000303747	-1.11846	GNMT_d8_vs_GFP	GNMT_d8	GFP	apeglm	FALSE	ns
ENSG00000303760	1.13867	-0.00569126	0.172653	0.74809	NA	-0.321159	0.74809	NA	ENSG00000303760	lncRNA	0.40736	0.289931	0	0.130471	0.111623	0	0.10978	0	0.435147	ENSG00000303760	-0.321159	GNMT_d8_vs_GFP	GNMT_d8	GFP	apeglm	FALSE	ns
ENSG00000303764	7.33507	0.00306541	0.167691	0.945317	NA	0.0685884	0.945317	NA	ENSG00000303764	lncRNA	1.08629	1.44966	0.812557	1.04377	0.558117	1.25764	1.42714	0.948801	1.16039	ENSG00000303764	0.0685884	GNMT_d8_vs_GFP	GNMT_d8	GFP	apeglm	FALSE	ns
ENSG00000303765	10.7644	-0.0240227	0.16944	0.587231	NA	-0.542852	0.587231	NA	ENSG00000303765	lncRNA	1.08629	1.44966	3.25023	2.34847	1.22786	1.42913	1.53692	0.711601	1.66806	ENSG00000303765	-0.542852	GNMT_d8_vs_GFP	GNMT_d8	GFP	apeglm	FALSE	ns
ENSG00000303801	15.3319	-0.0318381	0.168867	0.537152	NA	-0.617125	0.537152	NA	ENSG00000303801	lncRNA	2.71574	2.02952	1.21884	2.08753	4.57656	2.62961	1.53692	2.05574	1.45049	ENSG00000303801	-0.617125	GNMT_d8_vs_GFP	GNMT_d8	GFP	apeglm	FALSE	ns
ENSG00000303837	2.88877	-0.0289897	0.17447	0.317762	NA	-0.999068	0.317762	NA	ENSG00000303837	lncRNA	0.40736	0.507379	1.0157	0.391412	0.502306	0.457323	0.16467	0.395334	0.290098	ENSG00000303837	-0.999068	GNMT_d8_vs_GFP	GNMT_d8	GFP	apeglm	FALSE	ns
ENSG00000303863	3.37648	-0.0333316	0.17586	0.230525	NA	-1.19901	0.230525	NA	ENSG00000303863	lncRNA	0.40736	0.579862	1.42197	0.456648	0.390682	0.285827	0.38423	0.0790668	0.435147	ENSG00000303863	-1.19901	GNMT_d8_vs_GFP	GNMT_d8	GFP	apeglm	FALSE	ns
ENSG00000303867	1.47843	0.00153761	0.172244	0.939202	NA	0.0762725	0.939202	NA	ENSG00000303867	lncRNA	0.135787	0.25369	0	0.391412	0.315894	0.171496	0.146008	0.2372	0.145049	ENSG00000303867	0.0762725	GNMT_d8_vs_GFP	GNMT_d8	GFP	apeglm	FALSE	ns
ENSG00000303871	3.05594	-0.000140658	0.171439	0.994391	NA	-0.00702981	0.994391	NA	ENSG00000303871	lncRNA	0.271574	0.289931	1.21884	0.521883	0.111623	0.342992	0.10978	0.790668	0.580196	ENSG00000303871	-0.00702981	GNMT_d8_vs_GFP	GNMT_d8	GFP	apeglm	FALSE	ns
ENSG00000303877	2.49742	0.0118196	0.172497	0.602141	NA	0.521324	0.602141	NA	ENSG00000303877	lncRNA	0	0.434897	0.406279	0.782825	0.446494	0.114331	0.439121	0.158134	0.580196	ENSG00000303877	0.521324	GNMT_d8_vs_GFP	GNMT_d8	GFP	apeglm	FALSE	ns
ENSG00000303898	1.39627	-0.0106956	0.172891	0.570074	NA	-0.567942	0.570074	NA	ENSG00000303898	lncRNA	0.135787	0.434897	0.406279	0.130471	0.111623	0.228661	0.439121	0	0	ENSG00000303898	-0.567942	GNMT_d8_vs_GFP	GNMT_d8	GFP	apeglm	FALSE	ns
ENSG00000303901	8.87927	-0.0499456	0.177361	0.274471	NA	-1.09283	0.274471	NA	ENSG00000303901	lncRNA	2.0368	1.88455	0.406279	1.95706	1.22786	1.25764	1.0978	0.790668	1.01534	ENSG00000303901	-1.09283	GNMT_d8_vs_GFP	GNMT_d8	GFP	apeglm	FALSE	ns
ENSG00000303904	3.2276	-0.0241627	0.173542	0.39937	NA	-0.842747	0.39937	NA	ENSG00000303904	lncRNA	1.08629	0.579862	0	0.391412	0.446494	0.685984	0.548901	0.158134	0.290098	ENSG00000303904	-0.842747	GNMT_d8_vs_GFP	GNMT_d8	GFP	apeglm	FALSE	ns
ENSG00000303921	10.8066	-0.00452576	0.16583	0.92442	NA	-0.0948674	0.92442	NA	ENSG00000303921	lncRNA	1.18813	2.06576	1.82825	2.18539	1.14414	1.6578	1.31736	2.09527	1.28078	ENSG00000303921	-0.0948674	GNMT_d8_vs_GFP	GNMT_d8	GFP	apeglm	FALSE	ns
ENSG00000303936	7.88412	0.0906589	0.203482	0.0458404	NA	1.99686	0.0458404	NA	ENSG00000303936	lncRNA	0.543147	1.01476	0.406279	0.782825	0.892988	1.02898	0.878241	2.05574	2.90098	ENSG00000303936	1.99686	GNMT_d8_vs_GFP	GNMT_d8	GFP	apeglm	FALSE	ns
ENSG00000303938	12.2924	0.107369	0.212373	0.0642884	NA	1.85017	0.0642884	NA	ENSG00000303938	lncRNA	1.08629	1.01476	1.52354	2.47895	1.08833	1.94362	1.81137	2.76734	2.53836	ENSG00000303938	1.85017	GNMT_d8_vs_GFP	GNMT_d8	GFP	apeglm	FALSE	ns
ENSG00000303940	3.44761	-0.0207179	0.172688	0.479043	NA	-0.707843	0.479043	NA	ENSG00000303940	lncRNA	0.543147	0.579862	0.406279	0.434468	1.0794	0.533924	0.21956	0.474401	0.337964	ENSG00000303940	-0.707843	GNMT_d8_vs_GFP	GNMT_d8	GFP	apeglm	FALSE	ns
ENSG00000303946	2.87264	0.0248921	0.174441	0.284171	NA	1.071	0.284171	NA	ENSG00000303946	lncRNA	0.271574	0	0.812557	0.391412	0	0.342992	0.439121	0.948801	0.725245	ENSG00000303946	1.071	GNMT_d8_vs_GFP	GNMT_d8	GFP	apeglm	FALSE	ns
ENSG00000304007	1.32023	-0.000636508	0.172132	0.97293	NA	-0.0339339	0.97293	NA	ENSG00000304007	lncRNA	0.24849	0.459541	0	0.173526	0.0368357	0.114331	0.310678	0.210318	0.242232	ENSG00000304007	-0.0339339	GNMT_d8_vs_GFP	GNMT_d8	GFP	apeglm	FALSE	ns
ENSG00000304023	2.56249	-0.00657015	0.172083	0.765075	NA	-0.298823	0.765075	NA	ENSG00000304023	lncRNA	0.40736	0	1.21884	0.130471	0.446494	0.342992	0.10978	0.474401	0.435147	ENSG00000304023	-0.298823	GNMT_d8_vs_GFP	GNMT_d8	GFP	apeglm	FALSE	ns
ENSG00000304038	5.75821	-0.0146995	0.16943	0.709701	NA	-0.372257	0.709701	NA	ENSG00000304038	lncRNA	0.678934	1.01476	1.21884	0.913296	0.892988	0.800315	0.878241	0.632534	0.725245	ENSG00000304038	-0.372257	GNMT_d8_vs_GFP	GNMT_d8	GFP	apeglm	FALSE	ns
ENSG00000304053	1.25702	-0.0148254	0.173627	0.340445	NA	-0.953285	0.340445	NA	ENSG00000304053	lncRNA	0.271574	0.144966	0	0.391412	0.33487	0.342992	0	0.158134	0	ENSG00000304053	-0.953285	GNMT_d8_vs_GFP	GNMT_d8	GFP	apeglm	FALSE	ns
ENSG00000304056	2.22823	0.00492714	0.17228	0.811421	NA	0.238593	0.811421	NA	ENSG00000304056	lncRNA	0.271574	0.144966	0.812557	0	0.558117	0	0.658681	0.474401	0.145049	ENSG00000304056	0.238593	GNMT_d8_vs_GFP	GNMT_d8	GFP	apeglm	FALSE	ns
ENSG00000304068	1.74816	-0.0218527	0.174154	0.297355	NA	-1.04212	0.297355	NA	ENSG00000304068	lncRNA	0.271574	0.289931	0.812557	0.260942	0.223247	0.114331	0	0.316267	0.145049	ENSG00000304068	-1.04212	GNMT_d8_vs_GFP	GNMT_d8	GFP	apeglm	FALSE	ns
ENSG00000304086	4.15994	-0.00908039	0.170335	0.787294	NA	-0.269826	0.787294	NA	ENSG00000304086	lncRNA	0.644987	0.616104	0.507848	0.750207	0.837176	0.74315	0.439121	0.513934	0.507671	ENSG00000304086	-0.269826	GNMT_d8_vs_GFP	GNMT_d8	GFP	apeglm	FALSE	ns
ENSG00000304102	1.31052	-0.0157805	0.173692	0.339977	NA	-0.954211	0.339977	NA	ENSG00000304102	lncRNA	0.135787	0.144966	0.812557	0.391412	0.111623	0	0.10978	0	0.145049	ENSG00000304102	-0.954211	GNMT_d8_vs_GFP	GNMT_d8	GFP	apeglm	FALSE	ns
ENSG00000304119	4.31545	0.00101408	0.170249	0.977273	NA	0.0284877	0.977273	NA	ENSG00000304119	lncRNA	0.271574	0.579862	1.62511	0.652354	0.390682	0.342992	0.658681	0.948801	0.435147	ENSG00000304119	0.0284877	GNMT_d8_vs_GFP	GNMT_d8	GFP	apeglm	FALSE	ns
ENSG00000304144	9.23187	-0.0322613	0.173374	0.393329	NA	-0.853595	0.393329	NA	ENSG00000304144	lncRNA	0.543147	2.31945	1.62511	2.34847	1.67435	1.14331	0.768461	1.73947	0.290098	ENSG00000304144	-0.853595	GNMT_d8_vs_GFP	GNMT_d8	GFP	apeglm	FALSE	ns
ENSG00000304176	15.1996	0.0280711	0.16466	0.633924	NA	0.476211	0.633924	NA	ENSG00000304176	lncRNA	1.81547	2.46441	2.70988	1.73396	1.81835	2.08196	2.07155	3.3208	2.40491	ENSG00000304176	0.476211	GNMT_d8_vs_GFP	GNMT_d8	GFP	apeglm	FALSE	ns
ENSG00000304206	1.58488	-0.0218721	0.174715	0.16067	NA	-1.40282	0.16067	NA	ENSG00000304206	lncRNA	0	0.289931	0.812557	0.391412	0.223247	0.342992	0	0.158134	0	ENSG00000304206	-1.40282	GNMT_d8_vs_GFP	GNMT_d8	GFP	apeglm	FALSE	ns
ENSG00000304218	3.07594	-0.0175128	0.172803	0.489697	NA	-0.690791	0.489697	NA	ENSG00000304218	lncRNA	0.543147	0.434897	0.812557	0.521883	0.892988	0	0.21956	0.316267	0.435147	ENSG00000304218	-0.690791	GNMT_d8_vs_GFP	GNMT_d8	GFP	apeglm	FALSE	ns
ENSG00000304244	4.8448	-0.00147547	0.170029	0.965314	NA	-0.0434857	0.965314	NA	ENSG00000304244	lncRNA	0.543147	0.579862	0.812557	1.17424	0.446494	1.14331	0.439121	0.474401	0.870293	ENSG00000304244	-0.0434857	GNMT_d8_vs_GFP	GNMT_d8	GFP	apeglm	FALSE	ns
ENSG00000304280	1.99602	-0.0146236	0.172837	0.510488	NA	-0.658079	0.510488	NA	ENSG00000304280	lncRNA	0.135787	0.289931	0.812557	0.391412	0.223247	0.342992	0.10978	0.158134	0.290098	ENSG00000304280	-0.658079	GNMT_d8_vs_GFP	GNMT_d8	GFP	apeglm	FALSE	ns
ENSG00000304287	5.21743	0.0199741	0.170433	0.611571	NA	0.507833	0.611571	NA	ENSG00000304287	lncRNA	0.950508	0.869793	0.406279	0.587119	0.33487	0.685984	0.878241	1.26507	1.01534	ENSG00000304287	0.507833	GNMT_d8_vs_GFP	GNMT_d8	GFP	apeglm	FALSE	ns
ENSG00000304289	2.42922	0.0486264	0.182115	0.0446378	NA	2.00805	0.0446378	NA	ENSG00000304289	lncRNA	0	0.144966	0	0.260942	0.669741	0.457323	0.768461	0.316267	0.580196	ENSG00000304289	2.00805	GNMT_d8_vs_GFP	GNMT_d8	GFP	apeglm	FALSE	ns
ENSG00000304335	3.24667	-0.0135638	0.172549	0.555832	NA	-0.589044	0.555832	NA	ENSG00000304335	lncRNA	0	0.579862	2.03139	0.260942	0.111623	0.342992	0.21956	0.790668	0.290098	ENSG00000304335	-0.589044	GNMT_d8_vs_GFP	GNMT_d8	GFP	apeglm	FALSE	ns
ENSG00000304348	2.2957	0.0294524	0.176102	0.14047	NA	1.47404	0.14047	NA	ENSG00000304348	lncRNA	0.271574	0	0	0.652354	0.33487	0	0.439121	0.316267	1.01534	ENSG00000304348	1.47404	GNMT_d8_vs_GFP	GNMT_d8	GFP	apeglm	FALSE	ns
ENSG00000304351	3.0776	0.00927441	0.172242	0.68977	NA	0.399167	0.68977	NA	ENSG00000304351	lncRNA	0.271574	0.579862	0	0.782825	1.00461	0	0.21956	0.790668	0.435147	ENSG00000304351	0.399167	GNMT_d8_vs_GFP	GNMT_d8	GFP	apeglm	FALSE	ns
ENSG00000304354	1.49261	-0.0185188	0.173989	0.291561	NA	-1.0547	0.291561	NA	ENSG00000304354	lncRNA	0.135787	0.289931	1.21884	0	0.111623	0	0.10978	0	0.290098	ENSG00000304354	-1.0547	GNMT_d8_vs_GFP	GNMT_d8	GFP	apeglm	FALSE	ns
ENSG00000304357	0.976553	-0.00160054	0.172824	0.883652	NA	-0.146341	0.883652	NA	ENSG00000304357	lncRNA	0.135787	0.144966	0	0.260942	0.446494	0	0	0.158134	0.145049	ENSG00000304357	-0.146341	GNMT_d8_vs_GFP	GNMT_d8	GFP	apeglm	FALSE	ns
ENSG00000304359	3.55688	0.00336796	0.170849	0.910996	NA	0.111782	0.910996	NA	ENSG00000304359	lncRNA	0.678934	0.144966	1.21884	0.260942	0.446494	0.228661	0.658681	0.948801	0.290098	ENSG00000304359	0.111782	GNMT_d8_vs_GFP	GNMT_d8	GFP	apeglm	FALSE	ns
ENSG00000304375	15.4731	-0.105185	0.206719	0.0940203	NA	-1.67456	0.0940203	NA	ENSG00000304375	lncRNA	2.98731	2.17448	2.84395	3.39224	2.67896	2.28661	1.6467	0.790668	1.88564	ENSG00000304375	-1.67456	GNMT_d8_vs_GFP	GNMT_d8	GFP	apeglm	FALSE	ns
ENSG00000304414	1.2199	-0.0233741	0.175018	0.144556	NA	-1.45903	0.144556	NA	ENSG00000304414	lncRNA	0.316383	0.568265	0	0.130471	0.0837176	0.333846	0.0362274	0.158134	0.0362622	ENSG00000304414	-1.45903	GNMT_d8_vs_GFP	GNMT_d8	GFP	apeglm	FALSE	ns
ENSG00000304416	1.74265	0.00156303	0.172415	0.933617	NA	0.0832944	0.933617	NA	ENSG00000304416	lncRNA	0	0.434897	0	0.554501	0.669741	0.114331	0.10978	0.316267	0.145049	ENSG00000304416	0.0832944	GNMT_d8_vs_GFP	GNMT_d8	GFP	apeglm	FALSE	ns
ENSG00000304427	7.85301	-0.00918182	0.167664	0.831555	NA	-0.212708	0.831555	NA	ENSG00000304427	lncRNA	1.15419	1.23221	1.62511	1.36994	1.06042	0.914646	0.603791	1.58134	1.16039	ENSG00000304427	-0.212708	GNMT_d8_vs_GFP	GNMT_d8	GFP	apeglm	FALSE	ns
ENSG00000304435	3.5618	-0.0268511	0.174054	0.348827	NA	-0.936868	0.348827	NA	ENSG00000304435	lncRNA	1.08629	0.869793	0.406279	0.130471	0.558117	0.342992	0.10978	0.948801	0.290098	ENSG00000304435	-0.936868	GNMT_d8_vs_GFP	GNMT_d8	GFP	apeglm	FALSE	ns
ENSG00000304458	9.7269	0.0128534	0.167208	0.785681	NA	0.271923	0.785681	NA	ENSG00000304458	lncRNA	1.49365	2.02952	1.21884	1.109	0.892988	0.800315	0.878241	2.05574	2.53836	ENSG00000304458	0.271923	GNMT_d8_vs_GFP	GNMT_d8	GFP	apeglm	FALSE	ns
ENSG00000304501	1.89332	-0.0322264	0.177104	0.0591065	NA	-1.8874	0.0591065	NA	ENSG00000304501	lncRNA	0.135787	0.144966	1.62511	0.391412	0.223247	0.114331	0.10978	0	0	ENSG00000304501	-1.8874	GNMT_d8_vs_GFP	GNMT_d8	GFP	apeglm	FALSE	ns
ENSG00000304537	1.98309	-0.0102521	0.172484	0.635392	NA	-0.474151	0.635392	NA	ENSG00000304537	lncRNA	0.271574	0.434897	0.406279	0.521883	0.111623	0.228661	0.10978	0	0.580196	ENSG00000304537	-0.474151	GNMT_d8_vs_GFP	GNMT_d8	GFP	apeglm	FALSE	ns
ENSG00000304541	3.90271	-0.00627419	0.170249	0.848947	NA	-0.190463	0.848947	NA	ENSG00000304541	lncRNA	0.543147	0.797311	0.609418	0.652354	0.279059	0.285827	0.38423	0.553467	0.870293	ENSG00000304541	-0.190463	GNMT_d8_vs_GFP	GNMT_d8	GFP	apeglm	FALSE	ns
ENSG00000304565	2.22974	-0.0179201	0.173738	0.354042	NA	-0.926777	0.354042	NA	ENSG00000304565	lncRNA	0.814721	0.579862	0	0	0.558117	0.342992	0	0.474401	0.145049	ENSG00000304565	-0.926777	GNMT_d8_vs_GFP	GNMT_d8	GFP	apeglm	FALSE	ns
ENSG00000304573	4.39274	0.00106287	0.169673	0.975709	NA	0.0304492	0.975709	NA	ENSG00000304573	lncRNA	0.520063	0.785713	0.74349	0.717589	0.353846	0.74315	0.612573	0.566118	0.713641	ENSG00000304573	0.0304492	GNMT_d8_vs_GFP	GNMT_d8	GFP	apeglm	FALSE	ns
ENSG00000304580	1.08958	0.022745	0.175275	0.0855825	NA	1.71917	0.0855825	NA	ENSG00000304580	lncRNA	0	0	0	0	0.223247	0	0.32934	0.316267	0.580196	ENSG00000304580	1.71917	GNMT_d8_vs_GFP	GNMT_d8	GFP	apeglm	FALSE	ns
ENSG00000304586	2.67241	0.0032862	0.171852	0.890425	NA	0.137767	0.890425	NA	ENSG00000304586	lncRNA	0.814721	0	0	0.521883	0.33487	0.685984	0.21956	0.474401	0.435147	ENSG00000304586	0.137767	GNMT_d8_vs_GFP	GNMT_d8	GFP	apeglm	FALSE	ns
ENSG00000304588	1.61113	0.025159	0.174672	0.273201	NA	1.09572	0.273201	NA	ENSG00000304588	lncRNA	0.135787	0.289931	0	0.130471	0	0.114331	0.548901	0.474401	0.483013	ENSG00000304588	1.09572	GNMT_d8_vs_GFP	GNMT_d8	GFP	apeglm	FALSE	ns
ENSG00000304602	1.90097	-0.00158838	0.172057	0.945441	NA	-0.0684332	0.945441	NA	ENSG00000304602	lncRNA	0.543147	0.144966	0	0.260942	0.446494	0.342992	0.439121	0	0.290098	ENSG00000304602	-0.0684332	GNMT_d8_vs_GFP	GNMT_d8	GFP	apeglm	FALSE	ns
ENSG00000304609	3.78848	0.0175362	0.171406	0.595585	NA	0.53076	0.595585	NA	ENSG00000304609	lncRNA	0.498338	0.362414	0.609418	0.391412	0.521282	0.419594	0.548901	0.738484	0.725245	ENSG00000304609	0.53076	GNMT_d8_vs_GFP	GNMT_d8	GFP	apeglm	FALSE	ns
ENSG00000304625	3.50805	-0.0446222	0.179729	0.111844	NA	-1.58996	0.111844	NA	ENSG00000304625	lncRNA	0.40736	1.08724	0.812557	0.456648	0.446494	0.685984	0.10978	0.0790668	0.507671	ENSG00000304625	-1.58996	GNMT_d8_vs_GFP	GNMT_d8	GFP	apeglm	FALSE	ns
ENSG00000304654	2.39623	-0.00467841	0.1714	0.859872	NA	-0.176537	0.859872	NA	ENSG00000304654	lncRNA	0.40736	0.362414	0.406279	0.195706	0.446494	0.400158	0.32934	0.395334	0.362622	ENSG00000304654	-0.176537	GNMT_d8_vs_GFP	GNMT_d8	GFP	apeglm	FALSE	ns
ENSG00000304668	1.0369	0.00841989	0.173113	0.61833	NA	0.498219	0.61833	NA	ENSG00000304668	lncRNA	0.135787	0	0	0.130471	0.446494	0.228661	0.10978	0.316267	0	ENSG00000304668	0.498219	GNMT_d8_vs_GFP	GNMT_d8	GFP	apeglm	FALSE	ns
ENSG00000304679	2.76867	-0.0133187	0.17175	0.637603	NA	-0.471052	0.637603	NA	ENSG00000304679	lncRNA	0.611041	0.362414	0.812557	0.391412	0.502306	0.228661	0.439121	0.316267	0.290098	ENSG00000304679	-0.471052	GNMT_d8_vs_GFP	GNMT_d8	GFP	apeglm	FALSE	ns
ENSG00000304694	1.79685	-0.0265217	0.175433	0.162106	NA	-1.39802	0.162106	NA	ENSG00000304694	lncRNA	0.40736	0.289931	0.812557	0	0.521282	0.114331	0.0362274	0.158134	0.145049	ENSG00000304694	-1.39802	GNMT_d8_vs_GFP	GNMT_d8	GFP	apeglm	FALSE	ns
ENSG00000304706	3.84435	0.034523	0.176571	0.194392	NA	1.2977	0.194392	NA	ENSG00000304706	lncRNA	0.543147	0.289931	0	0.130471	0.111623	1.14331	0.988021	1.26507	0.580196	ENSG00000304706	1.2977	GNMT_d8_vs_GFP	GNMT_d8	GFP	apeglm	FALSE	ns
ENSG00000304713	4.5822	-0.013663	0.171121	0.668063	NA	-0.428808	0.668063	NA	ENSG00000304713	lncRNA	0.611041	0.942276	0.812557	0.978531	1.00461	0.228661	0.38423	0.948801	0.290098	ENSG00000304713	-0.428808	GNMT_d8_vs_GFP	GNMT_d8	GFP	apeglm	FALSE	ns
ENSG00000304733	2.76149	0.0578089	0.185654	0.048701	NA	1.9712	0.048701	NA	ENSG00000304733	lncRNA	0.135787	0.144966	0	0.521883	0.446494	0.342992	0.548901	0.790668	0.725245	ENSG00000304733	1.9712	GNMT_d8_vs_GFP	GNMT_d8	GFP	apeglm	FALSE	ns
ENSG00000304743	3.05014	0.0381022	0.178	0.116127	NA	1.57124	0.116127	NA	ENSG00000304743	lncRNA	0.271574	0	0.406279	0.652354	0.446494	0	0.658681	0.948801	0.725245	ENSG00000304743	1.57124	GNMT_d8_vs_GFP	GNMT_d8	GFP	apeglm	FALSE	ns
ENSG00000304745	9.1591	-0.00931938	0.167715	0.827805	NA	-0.217518	0.827805	NA	ENSG00000304745	lncRNA	1.27911	0.833552	2.87645	1.02159	1.38636	1.28622	0.777243	1.34413	1.94656	ENSG00000304745	-0.217518	GNMT_d8_vs_GFP	GNMT_d8	GFP	apeglm	FALSE	ns
ENSG00000304751	5.51904	0.0226627	0.171302	0.54771	NA	0.601195	0.54771	NA	ENSG00000304751	lncRNA	0.814721	0.434897	0.406279	1.30471	1.11623	0.800315	0.768461	0.948801	0.725245	ENSG00000304751	0.601195	GNMT_d8_vs_GFP	GNMT_d8	GFP	apeglm	FALSE	ns
ENSG00000304763	5.8407	0.0398742	0.175292	0.320379	NA	0.993679	0.320379	NA	ENSG00000304763	lncRNA	0.950508	0.761069	0	0.782825	1.00461	0.828898	1.01547	1.46274	1.0516	ENSG00000304763	0.993679	GNMT_d8_vs_GFP	GNMT_d8	GFP	apeglm	FALSE	ns
ENSG00000304764	1.79156	-0.0042279	0.172607	0.803948	NA	-0.248241	0.803948	NA	ENSG00000304764	lncRNA	0.271574	0	0.812557	0.521883	0	0.228661	0.32934	0.316267	0	ENSG00000304764	-0.248241	GNMT_d8_vs_GFP	GNMT_d8	GFP	apeglm	FALSE	ns
ENSG00000304767	2.67048	-0.0147821	0.172433	0.563739	NA	-0.577297	0.563739	NA	ENSG00000304767	lncRNA	0.135787	0.724828	0.406279	0.652354	0.33487	0.571654	0.494011	0.158134	0.145049	ENSG00000304767	-0.577297	GNMT_d8_vs_GFP	GNMT_d8	GFP	apeglm	FALSE	ns
ENSG00000304790	1.22161	0.00214007	0.172359	0.912899	NA	0.109382	0.912899	NA	ENSG00000304790	lncRNA	0.135787	0.144966	0.406279	0.130471	0.111623	0.114331	0.32934	0	0.290098	ENSG00000304790	0.109382	GNMT_d8_vs_GFP	GNMT_d8	GFP	apeglm	FALSE	ns
ENSG00000304794	2.28463	-0.00735115	0.171878	0.762359	NA	-0.302385	0.762359	NA	ENSG00000304794	lncRNA	0.135787	0.579862	0.406279	0.521883	0.223247	0.342992	0.10978	0.474401	0.290098	ENSG00000304794	-0.302385	GNMT_d8_vs_GFP	GNMT_d8	GFP	apeglm	FALSE	ns
ENSG00000304806	1.56197	0.0217827	0.174574	0.233583	NA	1.19118	0.233583	NA	ENSG00000304806	lncRNA	0	0.289931	0	0	0.223247	0.114331	0.10978	0.474401	0.870293	ENSG00000304806	1.19118	GNMT_d8_vs_GFP	GNMT_d8	GFP	apeglm	FALSE	ns
ENSG00000304816	2.96563	0.0358908	0.17652	0.217212	NA	1.23398	0.217212	NA	ENSG00000304816	lncRNA	0.373414	0.192804	0.203139	0.636697	0.455424	0.409304	0.397404	0.611977	0.778913	ENSG00000304816	1.23398	GNMT_d8_vs_GFP	GNMT_d8	GFP	apeglm	FALSE	ns
ENSG00000304836	2.05494	0.00170062	0.171548	0.947567	NA	0.0657629	0.947567	NA	ENSG00000304836	lncRNA	0.271574	0.289931	0.406279	0.260942	0.223247	0.342992	0.21956	0.316267	0.435147	ENSG00000304836	0.0657629	GNMT_d8_vs_GFP	GNMT_d8	GFP	apeglm	FALSE	ns
ENSG00000304841	1.44704	0.00316309	0.172294	0.873299	NA	0.15947	0.873299	NA	ENSG00000304841	lncRNA	0	0.289931	0.406279	0.260942	0.111623	0.228661	0.21956	0.316267	0.145049	ENSG00000304841	0.15947	GNMT_d8_vs_GFP	GNMT_d8	GFP	apeglm	FALSE	ns
ENSG00000304845	2.93283	0.000280305	0.170734	0.994805	NA	0.00651128	0.994805	NA	ENSG00000304845	lncRNA	0.294657	0.507379	0.609418	0.276598	0.223247	0.294973	0.489619	0.65151	0.452553	ENSG00000304845	0.00651128	GNMT_d8_vs_GFP	GNMT_d8	GFP	apeglm	FALSE	ns
ENSG00000304919	2.39345	-0.00039554	0.171247	0.986328	NA	-0.0171359	0.986328	NA	ENSG00000304919	lncRNA	0.339467	0.434897	0.406279	0.326177	0.502306	0.342992	0.38423	0.316267	0.290098	ENSG00000304919	-0.0171359	GNMT_d8_vs_GFP	GNMT_d8	GFP	apeglm	FALSE	ns
ENSG00000304926	2.16876	0.0170161	0.173412	0.408495	NA	0.826544	0.408495	NA	ENSG00000304926	lncRNA	0	0.289931	0.406279	0	0.223247	0.685984	0.548901	0.474401	0.290098	ENSG00000304926	0.826544	GNMT_d8_vs_GFP	GNMT_d8	GFP	apeglm	FALSE	ns
ENSG00000304945	1.96303	0.0050754	0.172278	0.803031	NA	0.249426	0.803031	NA	ENSG00000304945	lncRNA	0.135787	0	0.812557	0.260942	0.446494	0.228661	0.21956	0.474401	0.145049	ENSG00000304945	0.249426	GNMT_d8_vs_GFP	GNMT_d8	GFP	apeglm	FALSE	ns
ENSG00000304951	5.89886	-0.0424526	0.176404	0.272866	NA	-1.09649	0.272866	NA	ENSG00000304951	lncRNA	1.22208	1.01476	1.21884	0.652354	1.45111	0.457323	0.548901	0.790668	0.580196	ENSG00000304951	-1.09649	GNMT_d8_vs_GFP	GNMT_d8	GFP	apeglm	FALSE	ns
ENSG00000304964	5.79662	0.0244926	0.171408	0.527238	NA	0.632227	0.527238	NA	ENSG00000304964	lncRNA	0.939645	0.604506	0.406279	1.01115	0.632905	1.10558	1.16147	0.711601	0.967476	ENSG00000304964	0.632227	GNMT_d8_vs_GFP	GNMT_d8	GFP	apeglm	FALSE	ns
ENSG00000304967	7.08935	0.0420984	0.174579	0.348063	NA	0.938353	0.348063	NA	ENSG00000304967	lncRNA	0.916561	1.15972	0.406279	1.08682	0.892988	0.685984	1.15269	1.50227	1.59554	ENSG00000304967	0.938353	GNMT_d8_vs_GFP	GNMT_d8	GFP	apeglm	FALSE	ns
ENSG00000304983	1.33152	-0.0149302	0.173745	0.335719	NA	-0.962658	0.335719	NA	ENSG00000304983	lncRNA	0.543147	0.289931	0	0	0.558117	0.114331	0.21956	0	0	ENSG00000304983	-0.962658	GNMT_d8_vs_GFP	GNMT_d8	GFP	apeglm	FALSE	ns
ENSG00000304991	3.32172	0.0173878	0.172346	0.541909	NA	0.609928	0.541909	NA	ENSG00000304991	lncRNA	0.40736	0.217448	0.203139	0.587119	1.17205	0.74315	0.457783	0.316267	0.628062	ENSG00000304991	0.609928	GNMT_d8_vs_GFP	GNMT_d8	GFP	apeglm	FALSE	ns
ENSG00000304994	2.11187	-0.0242498	0.174639	0.247128	NA	-1.15735	0.247128	NA	ENSG00000304994	lncRNA	0.271574	0.144966	1.62511	0.130471	0.111623	0.228661	0.21956	0	0.290098	ENSG00000304994	-1.15735	GNMT_d8_vs_GFP	GNMT_d8	GFP	apeglm	FALSE	ns
ENSG00000304996	3.41193	0.0115637	0.17205	0.649197	NA	0.454878	0.649197	NA	ENSG00000304996	lncRNA	0.40736	0.144966	0.812557	1.04377	0.111623	0.457323	0.823351	0.158134	0.65272	ENSG00000304996	0.454878	GNMT_d8_vs_GFP	GNMT_d8	GFP	apeglm	FALSE	ns
ENSG00000304997	1.57062	0.0154483	0.173338	0.441208	NA	0.770155	0.441208	NA	ENSG00000304997	lncRNA	0.20368	0.0478386	0	0.369232	0.0747877	0.457323	0.200898	0.289384	0.314756	ENSG00000304997	0.770155	GNMT_d8_vs_GFP	GNMT_d8	GFP	apeglm	FALSE	ns
ENSG00000305022	3.83716	-0.0399724	0.178475	0.110306	NA	-1.59682	0.110306	NA	ENSG00000305022	lncRNA	0.475254	0.616104	2.3361	0.0652354	0.781364	0.285827	0.10978	0.316267	0.398884	ENSG00000305022	-1.59682	GNMT_d8_vs_GFP	GNMT_d8	GFP	apeglm	FALSE	ns
ENSG00000305025	1.57779	0.0139226	0.17291	0.521634	NA	0.640828	0.521634	NA	ENSG00000305025	lncRNA	0.271574	0.144966	0	0.130471	0.446494	0.114331	0.21956	0.316267	0.435147	ENSG00000305025	0.640828	GNMT_d8_vs_GFP	GNMT_d8	GFP	apeglm	FALSE	ns
ENSG00000305047	3.09039	-0.0101097	0.172075	0.669487	NA	-0.426852	0.669487	NA	ENSG00000305047	lncRNA	0.135787	0.144966	1.62511	0.619736	0.362776	0.400158	0.16467	0.513934	0.290098	ENSG00000305047	-0.426852	GNMT_d8_vs_GFP	GNMT_d8	GFP	apeglm	FALSE	ns
ENSG00000305048	1.37458	-0.00490036	0.172592	0.772608	NA	-0.288966	0.772608	NA	ENSG00000305048	lncRNA	0.135787	0.579862	0.406279	0	0	0	0.439121	0.316267	0	ENSG00000305048	-0.288966	GNMT_d8_vs_GFP	GNMT_d8	GFP	apeglm	FALSE	ns
ENSG00000305059	1.97827	-0.00987936	0.172008	0.684834	NA	-0.405876	0.684834	NA	ENSG00000305059	lncRNA	0.271574	0.434897	0.812557	0.130471	0	0.114331	0.21956	0.316267	0.435147	ENSG00000305059	-0.405876	GNMT_d8_vs_GFP	GNMT_d8	GFP	apeglm	FALSE	ns
ENSG00000305069	7.002	-0.0747671	0.194162	0.03699	NA	-2.08587	0.03699	NA	ENSG00000305069	lncRNA	0.814721	1.59462	4.06279	0.130471	0.892988	0.628819	0.439121	0.948801	0.362622	ENSG00000305069	-2.08587	GNMT_d8_vs_GFP	GNMT_d8	GFP	apeglm	FALSE	ns
ENSG00000305087	2.96112	0.00736765	0.171522	0.783556	NA	0.274688	0.783556	NA	ENSG00000305087	lncRNA	0.339467	0.434897	0.812557	0.652354	0.223247	0	0.439121	0.632534	0.580196	ENSG00000305087	0.274688	GNMT_d8_vs_GFP	GNMT_d8	GFP	apeglm	FALSE	ns
ENSG00000305098	2.47044	0.0141936	0.172169	0.594726	NA	0.532	0.594726	NA	ENSG00000305098	lncRNA	0.40736	0.144966	0.406279	0.521883	0.223247	0.228661	0.32934	0.474401	0.580196	ENSG00000305098	0.532	GNMT_d8_vs_GFP	GNMT_d8	GFP	apeglm	FALSE	ns
ENSG00000305105	4.14868	-0.078539	0.198715	0.0121536	NA	-2.50765	0.0121536	NA	ENSG00000305105	lncRNA	0.950508	1.41341	0	1.21729	0.781364	0.800315	0.146008	0	0.145049	ENSG00000305105	-2.50765	GNMT_d8_vs_GFP	GNMT_d8	GFP	apeglm	FALSE	ns
ENSG00000305109	10.7419	0.0367131	0.171823	0.440907	NA	0.770663	0.440907	NA	ENSG00000305109	lncRNA	0.814721	2.17448	1.21884	0.782825	1.45111	2.05795	1.75648	2.05574	2.03068	ENSG00000305109	0.770663	GNMT_d8_vs_GFP	GNMT_d8	GFP	apeglm	FALSE	ns
ENSG00000305127	2.31139	-0.00144284	0.171649	0.949738	NA	-0.0630356	0.949738	NA	ENSG00000305127	lncRNA	0.339467	0.362414	0.609418	0.0652354	0.390682	0.228661	0.21956	0.474401	0.435147	ENSG00000305127	-0.0630356	GNMT_d8_vs_GFP	GNMT_d8	GFP	apeglm	FALSE	ns
ENSG00000305136	0.953795	0.01746	0.174368	0.205829	NA	1.26512	0.205829	NA	ENSG00000305136	lncRNA	0	0	0	0	0.446494	0.114331	0.10978	0.158134	0.435147	ENSG00000305136	1.26512	GNMT_d8_vs_GFP	GNMT_d8	GFP	apeglm	FALSE	ns
ENSG00000305144	3.01999	-0.0184495	0.172525	0.513917	NA	-0.65275	0.513917	NA	ENSG00000305144	lncRNA	1.08629	0.434897	0	0.391412	0.558117	0.342992	0.21956	0.474401	0.435147	ENSG00000305144	-0.65275	GNMT_d8_vs_GFP	GNMT_d8	GFP	apeglm	FALSE	ns
ENSG00000305156	1.08993	-0.013255	0.173513	0.398765	NA	-0.843828	0.398765	NA	ENSG00000305156	lncRNA	0.271574	0.434897	0	0.260942	0	0.228661	0.21956	0	0	ENSG00000305156	-0.843828	GNMT_d8_vs_GFP	GNMT_d8	GFP	apeglm	FALSE	ns
ENSG00000305167	2.30171	-0.000236855	0.171784	0.990384	NA	-0.0120527	0.990384	NA	ENSG00000305167	lncRNA	0.135787	0.289931	0.812557	0.130471	0.558117	0.228661	0.10978	0.474401	0.435147	ENSG00000305167	-0.0120527	GNMT_d8_vs_GFP	GNMT_d8	GFP	apeglm	FALSE	ns
ENSG00000305186	2.85698	-0.00465024	0.171778	0.842557	NA	-0.198624	0.842557	NA	ENSG00000305186	lncRNA	0.0678934	0.579862	1.21884	0.260942	0.558117	0.114331	0.32934	0.632534	0.362622	ENSG00000305186	-0.198624	GNMT_d8_vs_GFP	GNMT_d8	GFP	apeglm	FALSE	ns
ENSG00000305200	10.0047	0.039208	0.17315	0.388266	NA	0.862767	0.388266	NA	ENSG00000305200	lncRNA	1.08629	1.01476	2.03139	0.913296	1.00461	1.94362	1.0978	2.68827	1.74059	ENSG00000305200	0.862767	GNMT_d8_vs_GFP	GNMT_d8	GFP	apeglm	FALSE	ns
ENSG00000305205	2.06387	-0.0132349	0.173582	0.353065	NA	-0.928661	0.353065	NA	FAM88D	lncRNA	0.0678934	0.0478386	2.23453	0	0.102694	0	0.0911175	0.34315	0.205969	ENSG00000305205	-0.928661	GNMT_d8_vs_GFP	GNMT_d8	GFP	apeglm	FALSE	ns
ENSG00000305207	8.08915	-0.0273573	0.17109	0.503401	NA	-0.669149	0.503401	NA	ENSG00000305207	lncRNA	0.950508	1.01476	4.06279	0.391412	0.669741	0.571654	1.20758	1.26507	1.16039	ENSG00000305207	-0.669149	GNMT_d8_vs_GFP	GNMT_d8	GFP	apeglm	FALSE	ns
ENSG00000305217	4.66993	-0.000263613	0.170574	0.99142	NA	-0.0107536	0.99142	NA	ENSG00000305217	lncRNA	0.40736	0.869793	0.812557	0.260942	1.33948	0.571654	0.21956	0.948801	0.942818	ENSG00000305217	-0.0107536	GNMT_d8_vs_GFP	GNMT_d8	GFP	apeglm	FALSE	ns
ENSG00000305266	1.85533	0.0104049	0.172242	0.658693	NA	0.441719	0.658693	NA	ENSG00000305266	lncRNA	0.135787	0.289931	0.406279	0.130471	0.223247	0.285827	0.32934	0.632534	0.145049	ENSG00000305266	0.441719	GNMT_d8_vs_GFP	GNMT_d8	GFP	apeglm	FALSE	ns
ENSG00000305271	1.37094	-0.000849822	0.172505	0.960396	NA	-0.0496572	0.960396	NA	ENSG00000305271	lncRNA	0.0678934	0.362414	0.406279	0.391412	0	0.228661	0.10978	0.158134	0.290098	ENSG00000305271	-0.0496572	GNMT_d8_vs_GFP	GNMT_d8	GFP	apeglm	FALSE	ns
ENSG00000305275	2.34857	0.033428	0.176535	0.17756	NA	1.34831	0.17756	NA	ENSG00000305275	lncRNA	0.40736	0.144966	0	0.130471	0.223247	0	0.988021	0.316267	0.870293	ENSG00000305275	1.34831	GNMT_d8_vs_GFP	GNMT_d8	GFP	apeglm	FALSE	ns
ENSG00000305299	8.38536	0.00396683	0.168444	0.924287	NA	0.095035	0.924287	NA	ENSG00000305299	lncRNA	1.22208	1.73959	0	1.30471	1.45111	1.71496	1.31736	0.632534	1.59554	ENSG00000305299	0.095035	GNMT_d8_vs_GFP	GNMT_d8	GFP	apeglm	FALSE	ns
ENSG00000305313	3.95295	-0.00127814	0.170757	0.963421	NA	-0.0458616	0.963421	NA	ENSG00000305313	lncRNA	1.49365	0.434897	0	0.391412	0.558117	0.114331	0.658681	0.790668	0.725245	ENSG00000305313	-0.0458616	GNMT_d8_vs_GFP	GNMT_d8	GFP	apeglm	FALSE	ns
ENSG00000305317	0.95585	0.0201576	0.174829	0.120255	NA	1.5537	0.120255	NA	ENSG00000305317	lncRNA	0	0	0	0	0.223247	0	0.439121	0.316267	0.290098	ENSG00000305317	1.5537	GNMT_d8_vs_GFP	GNMT_d8	GFP	apeglm	FALSE	ns
ENSG00000305326	4.3972	0.0409541	0.177381	0.213334	NA	1.24445	0.213334	NA	ENSG00000305326	lncRNA	0.475254	0.289931	0.406279	1.21729	0.502306	0.228661	1.04291	0.948801	0.725245	ENSG00000305326	1.24445	GNMT_d8_vs_GFP	GNMT_d8	GFP	apeglm	FALSE	ns
ENSG00000305338	1.28292	0.0118214	0.173233	0.493349	NA	0.684992	0.493349	NA	ENSG00000305338	lncRNA	0.135787	0.144966	0	0	0.223247	0.342992	0.21956	0.632534	0	ENSG00000305338	0.684992	GNMT_d8_vs_GFP	GNMT_d8	GFP	apeglm	FALSE	ns
ENSG00000305352	1.28167	0.0138003	0.173259	0.468118	NA	0.725544	0.468118	NA	ENSG00000305352	lncRNA	0	0.289931	0	0.130471	0.111623	0.342992	0.21956	0.158134	0.435147	ENSG00000305352	0.725544	GNMT_d8_vs_GFP	GNMT_d8	GFP	apeglm	FALSE	ns
ENSG00000305357	3.90462	-0.0135214	0.170835	0.684947	NA	-0.405722	0.684947	NA	ENSG00000305357	lncRNA	0.814721	0.724828	0.406279	0.260942	0.669741	0.685984	0.548901	0.632534	0.435147	ENSG00000305357	-0.405722	GNMT_d8_vs_GFP	GNMT_d8	GFP	apeglm	FALSE	ns
ENSG00000305385	1.66554	-0.00149323	0.172123	0.942072	NA	-0.0726656	0.942072	NA	ENSG00000305385	lncRNA	0	0.434897	0.406279	0.260942	0.223247	0.228661	0.10978	0.316267	0.290098	ENSG00000305385	-0.0726656	GNMT_d8_vs_GFP	GNMT_d8	GFP	apeglm	FALSE	ns
ENSG00000305402	9.31398	0.0303024	0.169353	0.541638	NA	0.610338	0.541638	NA	ENSG00000305402	lncRNA	1.30084	1.26845	0.812557	1.4678	1.61854	1.25764	1.78393	1.4232	1.41423	ENSG00000305402	0.610338	GNMT_d8_vs_GFP	GNMT_d8	GFP	apeglm	FALSE	ns
ENSG00000305404	1.25126	-0.0133962	0.173538	0.369962	NA	-0.896544	0.369962	NA	ENSG00000305404	lncRNA	0.271574	0.144966	0	0.260942	0.111623	0.685984	0	0	0.145049	ENSG00000305404	-0.896544	GNMT_d8_vs_GFP	GNMT_d8	GFP	apeglm	FALSE	ns
ENSG00000305416	3.11367	-0.00036509	0.17079	0.989126	NA	-0.0136284	0.989126	NA	ENSG00000305416	lncRNA	0.543147	0.579862	0	0.521883	0.558117	0.571654	0.548901	0.316267	0.435147	ENSG00000305416	-0.0136284	GNMT_d8_vs_GFP	GNMT_d8	GFP	apeglm	FALSE	ns
ENSG00000305429	1.55697	-0.00784652	0.17293	0.615497	NA	-0.502242	0.615497	NA	ENSG00000305429	lncRNA	0.135787	0	1.21884	0	0.33487	0	0.10978	0.158134	0.290098	ENSG00000305429	-0.502242	GNMT_d8_vs_GFP	GNMT_d8	GFP	apeglm	FALSE	ns
ENSG00000305433	2.3854	0.0139028	0.172608	0.55126	NA	0.595873	0.55126	NA	ENSG00000305433	lncRNA	0.135787	0.144966	0.406279	0.652354	0.446494	0.457323	0.21956	0.158134	0.580196	ENSG00000305433	0.595873	GNMT_d8_vs_GFP	GNMT_d8	GFP	apeglm	FALSE	ns
ENSG00000305437	1.41056	0.00695745	0.172411	0.738133	NA	0.334326	0.738133	NA	ENSG00000305437	lncRNA	0.135787	0.434897	0	0.130471	0	0.228661	0.32934	0.158134	0.435147	ENSG00000305437	0.334326	GNMT_d8_vs_GFP	GNMT_d8	GFP	apeglm	FALSE	ns
ENSG00000305469	1.47215	0.00633652	0.17261	0.748826	NA	0.320188	0.748826	NA	ENSG00000305469	lncRNA	0.135787	0.144966	0	0.260942	0.446494	0.457323	0.32934	0	0.145049	ENSG00000305469	0.320188	GNMT_d8_vs_GFP	GNMT_d8	GFP	apeglm	FALSE	ns
ENSG00000305474	1.28105	-0.013323	0.173199	0.467902	NA	-0.725897	0.467902	NA	ENSG00000305474	lncRNA	0.135787	0.434897	0.406279	0.260942	0.111623	0	0.10978	0	0.290098	ENSG00000305474	-0.725897	GNMT_d8_vs_GFP	GNMT_d8	GFP	apeglm	FALSE	ns
ENSG00000305490	1.19079	-0.000281199	0.172746	0.995876	NA	0.00516891	0.995876	NA	ENSG00000305490	lncRNA	0.135787	0	0.406279	0	0.33487	0.342992	0.10978	0	0.290098	ENSG00000305490	0.00516891	GNMT_d8_vs_GFP	GNMT_d8	GFP	apeglm	FALSE	ns
ENSG00000305493	4.55454	-0.0212379	0.172122	0.516679	NA	-0.648473	0.516679	NA	ENSG00000305493	lncRNA	1.35787	0.869793	0.406279	0.130471	0.669741	0.685984	0.548901	0.316267	1.01534	ENSG00000305493	-0.648473	GNMT_d8_vs_GFP	GNMT_d8	GFP	apeglm	FALSE	ns
ENSG00000305495	7.37264	-0.0739732	0.194317	0.0268744	NA	-2.21334	0.0268744	NA	ENSG00000305495	lncRNA	0.678934	1.15972	4.06279	0.391412	1.78598	1.02898	0.32934	0.158134	0.725245	ENSG00000305495	-2.21334	GNMT_d8_vs_GFP	GNMT_d8	GFP	apeglm	FALSE	ns
ENSG00000305500	7.13942	-0.0507931	0.180157	0.180382	NA	-1.33958	0.180382	NA	ENSG00000305500	lncRNA	1.90102	1.44966	0.406279	0.782825	1.11623	1.82929	1.0978	0.474401	0.290098	ENSG00000305500	-1.33958	GNMT_d8_vs_GFP	GNMT_d8	GFP	apeglm	FALSE	ns
ENSG00000305511	5.03539	0.00299336	0.169445	0.935246	NA	0.0812459	0.935246	NA	ENSG00000305511	lncRNA	0.577094	0.579862	1.21884	0.521883	0.837176	0.914646	0.768461	0.830201	0.65272	ENSG00000305511	0.0812459	GNMT_d8_vs_GFP	GNMT_d8	GFP	apeglm	FALSE	ns
ENSG00000305520	1.11215	0.0230332	0.175247	0.107109	NA	1.61133	0.107109	NA	ENSG00000305520	lncRNA	0	0	0	0.391412	0	0.114331	0.21956	0.316267	0.435147	ENSG00000305520	1.61133	GNMT_d8_vs_GFP	GNMT_d8	GFP	apeglm	FALSE	ns
ENSG00000305532	5.17517	-0.068473	0.189437	0.0720863	NA	-1.79857	0.0720863	NA	ENSG00000305532	lncRNA	1.49365	0.700184	0.74349	0.945913	0.865082	0.934082	0.173453	0.422216	0.374226	ENSG00000305532	-1.79857	GNMT_d8_vs_GFP	GNMT_d8	GFP	apeglm	FALSE	ns
ENSG00000305542	1.26901	-0.00288742	0.172555	0.871416	NA	-0.161861	0.871416	NA	ENSG00000305542	lncRNA	0.40736	0.144966	0	0	0.223247	0.342992	0.21956	0.316267	0	ENSG00000305542	-0.161861	GNMT_d8_vs_GFP	GNMT_d8	GFP	apeglm	FALSE	ns
ENSG00000305547	4.37335	0.0165104	0.171415	0.61441	NA	0.503789	0.61441	NA	ENSG00000305547	lncRNA	0.40736	0.869793	0	0.913296	0.892988	0.571654	0.439121	1.10693	0.580196	ENSG00000305547	0.503789	GNMT_d8_vs_GFP	GNMT_d8	GFP	apeglm	FALSE	ns
ENSG00000305576	7.25246	0.0132417	0.169266	0.737678	NA	0.33493	0.737678	NA	ENSG00000305576	lncRNA	0.543147	1.01476	2.03139	0.913296	0.892988	0.800315	0.658681	2.05574	1.01534	ENSG00000305576	0.33493	GNMT_d8_vs_GFP	GNMT_d8	GFP	apeglm	FALSE	ns
ENSG00000305577	1.28059	0.00368343	0.172256	0.861043	NA	0.175046	0.861043	NA	ENSG00000305577	lncRNA	0.20368	0.217448	0	0	0.167435	0.114331	0.32934	0.158134	0.290098	ENSG00000305577	0.175046	GNMT_d8_vs_GFP	GNMT_d8	GFP	apeglm	FALSE	ns
ENSG00000305589	7.37906	-0.0149718	0.170079	0.68313	NA	-0.408195	0.68313	NA	ENSG00000305589	lncRNA	0.678934	1.59462	2.43767	0.913296	0.446494	0.571654	0.439121	2.21387	0.870293	ENSG00000305589	-0.408195	GNMT_d8_vs_GFP	GNMT_d8	GFP	apeglm	FALSE	ns
ENSG00000305592	3.57328	-0.0477839	0.181881	0.0403423	NA	-2.05023	0.0403423	NA	ENSG00000305592	lncRNA	0.271574	0.579862	2.23453	0.391412	0.892988	0.114331	0.10978	0	0.217573	ENSG00000305592	-2.05023	GNMT_d8_vs_GFP	GNMT_d8	GFP	apeglm	FALSE	ns
ENSG00000305602	11.3654	0.0500521	0.174918	0.333375	NA	0.967339	0.333375	NA	ENSG00000305602	lncRNA	0.678934	2.02952	2.03139	1.17424	1.56273	1.4863	1.97604	2.05574	2.32078	ENSG00000305602	0.967339	GNMT_d8_vs_GFP	GNMT_d8	GFP	apeglm	FALSE	ns
ENSG00000305613	3.96312	-0.0137678	0.171523	0.636791	NA	-0.472191	0.636791	NA	ENSG00000305613	lncRNA	0.40736	0.434897	2.03139	0.260942	0.33487	0.342992	0.21956	0.948801	0.580196	ENSG00000305613	-0.472191	GNMT_d8_vs_GFP	GNMT_d8	GFP	apeglm	FALSE	ns
ENSG00000305623	4.36975	0.0395277	0.176999	0.220713	NA	1.22463	0.220713	NA	ENSG00000305623	lncRNA	0.40736	0.289931	0.406279	0.260942	1.33948	0.74315	0.768461	0.790668	0.870293	ENSG00000305623	1.22463	GNMT_d8_vs_GFP	GNMT_d8	GFP	apeglm	FALSE	ns
ENSG00000305642	2.15392	-0.0100363	0.172453	0.641383	NA	-0.465766	0.641383	NA	ENSG00000305642	lncRNA	0.135787	0.289931	0.812557	0.521883	0.111623	0.457323	0.32934	0	0.290098	ENSG00000305642	-0.465766	GNMT_d8_vs_GFP	GNMT_d8	GFP	apeglm	FALSE	ns
ENSG00000305652	1.68825	0.0245296	0.174956	0.215776	NA	1.23784	0.215776	NA	ENSG00000305652	lncRNA	0.135787	0.144966	0	0.130471	0.33487	0.114331	0.768461	0	0.580196	ENSG00000305652	1.23784	GNMT_d8_vs_GFP	GNMT_d8	GFP	apeglm	FALSE	ns
ENSG00000305656	14.5753	-0.00780491	0.165149	0.879647	NA	-0.151417	0.879647	NA	ENSG00000305656	lncRNA	2.71574	2.46441	0.812557	1.50041	3.12546	2.40095	2.08582	1.58134	2.46583	ENSG00000305656	-0.151417	GNMT_d8_vs_GFP	GNMT_d8	GFP	apeglm	FALSE	ns
ENSG00000305676	1.47431	-0.0153937	0.173537	0.385314	NA	-0.868146	0.385314	NA	ENSG00000305676	lncRNA	0.135787	0.289931	0.406279	0	0.446494	0.457323	0.10978	0	0.145049	ENSG00000305676	-0.868146	GNMT_d8_vs_GFP	GNMT_d8	GFP	apeglm	FALSE	ns
ENSG00000305683	1.2555	-0.0109559	0.173187	0.503801	NA	-0.66852	0.503801	NA	ENSG00000305683	lncRNA	0.543147	0	0	0.130471	0.223247	0.457323	0.10978	0.158134	0	ENSG00000305683	-0.66852	GNMT_d8_vs_GFP	GNMT_d8	GFP	apeglm	FALSE	ns
ENSG00000305687	3.35356	-0.0098565	0.171486	0.718385	NA	-0.360617	0.718385	NA	ENSG00000305687	lncRNA	0.40736	0.579862	1.62511	0.130471	0	0.228661	0.768461	0.790668	0.145049	ENSG00000305687	-0.360617	GNMT_d8_vs_GFP	GNMT_d8	GFP	apeglm	FALSE	ns
ENSG00000305699	4.11699	-0.0184662	0.1717	0.560927	NA	-0.581465	0.560927	NA	ENSG00000305699	lncRNA	0.543147	0.434897	1.62511	0.391412	0.446494	0.685984	0.32934	0.632534	0.580196	ENSG00000305699	-0.581465	GNMT_d8_vs_GFP	GNMT_d8	GFP	apeglm	FALSE	ns
ENSG00000305706	1.21219	-0.00832341	0.172811	0.631629	NA	-0.479436	0.631629	NA	ENSG00000305706	lncRNA	0.135787	0.289931	0.406279	0.260942	0	0.114331	0	0.316267	0.145049	ENSG00000305706	-0.479436	GNMT_d8_vs_GFP	GNMT_d8	GFP	apeglm	FALSE	ns
ENSG00000305730	1.04442	0.0060514	0.173002	0.697783	NA	0.388315	0.697783	NA	ENSG00000305730	lncRNA	0.271574	0	0	0.391412	0.111623	0	0.439121	0	0.145049	ENSG00000305730	0.388315	GNMT_d8_vs_GFP	GNMT_d8	GFP	apeglm	FALSE	ns
ENSG00000305731	9.70796	-0.0115714	0.1661	0.813546	NA	-0.235854	0.813546	NA	ENSG00000305731	lncRNA	1.3633	1.86571	1.06445	1.14162	1.70226	1.46686	1.39091	1.3046	1.45629	ENSG00000305731	-0.235854	GNMT_d8_vs_GFP	GNMT_d8	GFP	apeglm	FALSE	ns
ENSG00000305734	1.72501	-0.00965684	0.172182	0.683996	NA	-0.407016	0.683996	NA	ENSG00000305734	lncRNA	0.543147	0.434897	0	0.260942	0.111623	0.114331	0.32934	0.316267	0.145049	ENSG00000305734	-0.407016	GNMT_d8_vs_GFP	GNMT_d8	GFP	apeglm	FALSE	ns
ENSG00000305737	1.64246	-0.00550613	0.172293	0.793317	NA	-0.262005	0.793317	NA	ENSG00000305737	lncRNA	0.20368	0.579862	0	0.260942	0.279059	0.114331	0.548901	0	0.145049	ENSG00000305737	-0.262005	GNMT_d8_vs_GFP	GNMT_d8	GFP	apeglm	FALSE	ns
ENSG00000305746	4.20045	-0.0496381	0.181938	0.0666609	NA	-1.83395	0.0666609	NA	ENSG00000305746	lncRNA	0.271574	0.434897	2.84395	0.391412	0.781364	0.571654	0.21956	0.316267	0.145049	ENSG00000305746	-1.83395	GNMT_d8_vs_GFP	GNMT_d8	GFP	apeglm	FALSE	ns
ENSG00000305756	6.40438	0.0184662	0.171214	0.600434	NA	0.523776	0.600434	NA	ENSG00000305756	lncRNA	1.62944	0.289931	0	1.30471	0.781364	1.25764	0.988021	1.10693	1.01534	ENSG00000305756	0.523776	GNMT_d8_vs_GFP	GNMT_d8	GFP	apeglm	FALSE	ns
ENSG00000305766	1.35882	-0.0046953	0.172558	0.791893	NA	-0.263853	0.791893	NA	ENSG00000305766	lncRNA	0.40736	0	0.406279	0	0.111623	0.342992	0.10978	0.316267	0.145049	ENSG00000305766	-0.263853	GNMT_d8_vs_GFP	GNMT_d8	GFP	apeglm	FALSE	ns
ENSG00000305781	2.20278	-0.0571617	0.186194	0.0171455	NA	-2.38357	0.0171455	NA	ENSG00000305781	lncRNA	0.40736	0.724828	0.609418	0.391412	0.33487	0.228661	0.10978	0	0	ENSG00000305781	-2.38357	GNMT_d8_vs_GFP	GNMT_d8	GFP	apeglm	FALSE	ns
ENSG00000305792	2.79868	0.0140658	0.17187	0.625425	NA	0.488176	0.625425	NA	ENSG00000305792	lncRNA	0.40736	0.434897	0	0.391412	0.558117	0.457323	0.658681	0.474401	0.290098	ENSG00000305792	0.488176	GNMT_d8_vs_GFP	GNMT_d8	GFP	apeglm	FALSE	ns
ENSG00000305805	0.974857	0.00890569	0.173257	0.535757	NA	0.619241	0.535757	NA	ENSG00000305805	lncRNA	0	0.289931	0	0	0	0.114331	0.439121	0	0.435147	ENSG00000305805	0.619241	GNMT_d8_vs_GFP	GNMT_d8	GFP	apeglm	FALSE	ns
ENSG00000305816	9.67378	-0.0157751	0.167407	0.734935	NA	-0.338569	0.734935	NA	ENSG00000305816	lncRNA	1.38095	1.0626	2.43767	1.23947	2.06503	1.29537	1.40848	1.26507	1.01534	ENSG00000305816	-0.338569	GNMT_d8_vs_GFP	GNMT_d8	GFP	apeglm	FALSE	ns
ENSG00000305847	3.31262	-0.0292849	0.173929	0.363098	NA	-0.909479	0.363098	NA	ENSG00000305847	lncRNA	0.611041	0.833552	0.64192	0.303997	0.46547	0.305263	0.475348	0.422216	0.301702	ENSG00000305847	-0.909479	GNMT_d8_vs_GFP	GNMT_d8	GFP	apeglm	FALSE	ns
ENSG00000305851	9.69179	0.00608594	0.166957	0.895433	NA	0.131433	0.895433	NA	ENSG00000305851	lncRNA	0.814721	1.73959	0.812557	1.69612	2.00922	2.05795	0.878241	1.4232	1.45049	ENSG00000305851	0.131433	GNMT_d8_vs_GFP	GNMT_d8	GFP	apeglm	FALSE	ns
ENSG00000305854	7.65071	0.0199634	0.171266	0.56951	NA	0.568773	0.56951	NA	ENSG00000305854	lncRNA	0.543147	0.724828	3.25023	0.521883	0.558117	0	1.42714	1.58134	2.03068	ENSG00000305854	0.568773	GNMT_d8_vs_GFP	GNMT_d8	GFP	apeglm	FALSE	ns
ENSG00000305866	8.7966	0.00344274	0.166036	0.943137	NA	0.0713272	0.943137	NA	ENSG00000305866	lncRNA	1.0184	1.52214	1.96233	1.13118	0.856152	0.934082	1.28113	1.71259	1.25757	ENSG00000305866	0.0713272	GNMT_d8_vs_GFP	GNMT_d8	GFP	apeglm	FALSE	ns
ENSG00000305868	5.95943	-0.0504276	0.181744	0.0896432	NA	-1.69728	0.0896432	NA	ENSG00000305868	lncRNA	0.40736	0.942276	4.26592	0.260942	1.00461	0.495052	0.21956	0.790668	0.483013	ENSG00000305868	-1.69728	GNMT_d8_vs_GFP	GNMT_d8	GFP	apeglm	FALSE	ns
ENSG00000305869	1.49287	-0.0118269	0.173069	0.50631	NA	-0.664595	0.50631	NA	ENSG00000305869	lncRNA	0.271574	0	0.812557	0.260942	0.223247	0.114331	0.10978	0	0.290098	ENSG00000305869	-0.664595	GNMT_d8_vs_GFP	GNMT_d8	GFP	apeglm	FALSE	ns
ENSG00000305889	1.36052	-0.0196718	0.174266	0.25169	NA	-1.14625	0.25169	NA	ENSG00000305889	lncRNA	0.271574	0.144966	0.609418	0.0652354	0.223247	0.228661	0.21956	0.0790668	0.0725245	ENSG00000305889	-1.14625	GNMT_d8_vs_GFP	GNMT_d8	GFP	apeglm	FALSE	ns
ENSG00000305907	6.85918	-0.0602226	0.186361	0.0526919	NA	-1.93744	0.0526919	NA	ENSG00000305907	lncRNA	0.294657	1.40182	5.41569	0.554501	0.446494	0.266391	0.32934	0.790668	0.65272	ENSG00000305907	-1.93744	GNMT_d8_vs_GFP	GNMT_d8	GFP	apeglm	FALSE	ns
ENSG00000305936	12.4775	-0.0217624	0.168976	0.629423	NA	-0.482539	0.629423	NA	ENSG00000305936	lncRNA	2.44416	2.68186	0.406279	2.80512	1.56273	1.6578	0.878241	2.05574	2.03068	ENSG00000305936	-0.482539	GNMT_d8_vs_GFP	GNMT_d8	GFP	apeglm	FALSE	ns
ENSG00000305937	5.22469	0.0192223	0.170768	0.608478	NA	0.512247	0.608478	NA	ENSG00000305937	lncRNA	0.814721	0.724828	0.406279	1.04377	0.669741	0.609383	1.31736	0.790668	0.580196	ENSG00000305937	0.512247	GNMT_d8_vs_GFP	GNMT_d8	GFP	apeglm	FALSE	ns
ENSG00000305939	1.92892	0.0239324	0.174703	0.220531	NA	1.22512	0.220531	NA	ENSG00000305939	lncRNA	0.135787	0	0.406279	0	0.33487	0.342992	0.768461	0.316267	0.290098	ENSG00000305939	1.22512	GNMT_d8_vs_GFP	GNMT_d8	GFP	apeglm	FALSE	ns
ENSG00000305946	1.71909	-0.0176247	0.173566	0.377034	NA	-0.883374	0.377034	NA	ENSG00000305946	lncRNA	0.135787	0.289931	0.812557	0.391412	0.111623	0.228661	0.10978	0.316267	0	ENSG00000305946	-0.883374	GNMT_d8_vs_GFP	GNMT_d8	GFP	apeglm	FALSE	ns
ENSG00000305954	1.1698	0.00884614	0.17303	0.598172	NA	0.52703	0.598172	NA	ENSG00000305954	lncRNA	0.271574	0	0	0	0.446494	0.114331	0.10978	0.158134	0.435147	ENSG00000305954	0.52703	GNMT_d8_vs_GFP	GNMT_d8	GFP	apeglm	FALSE	ns
ENSG00000305970	1.22034	-0.0191941	0.174335	0.21912	NA	-1.22887	0.21912	NA	ENSG00000305970	lncRNA	0.135787	0.217448	0.406279	0.391412	0.33487	0	0.10978	0.0521841	0	ENSG00000305970	-1.22887	GNMT_d8_vs_GFP	GNMT_d8	GFP	apeglm	FALSE	ns
ENSG00000305973	1.54325	0.00531293	0.172144	0.810248	NA	0.240106	0.810248	NA	ENSG00000305973	lncRNA	0.271574	0.242092	0.134072	0.326177	0.111623	0.228661	0.146008	0.526585	0.217573	ENSG00000305973	0.240106	GNMT_d8_vs_GFP	GNMT_d8	GFP	apeglm	FALSE	ns
ENSG00000305995	3.45579	0.000704231	0.170657	0.983234	NA	0.021015	0.983234	NA	ENSG00000305995	lncRNA	0.543147	0.507379	0.507848	0.293559	0.892988	0.371575	0.713571	0.593001	0.290098	ENSG00000305995	0.021015	GNMT_d8_vs_GFP	GNMT_d8	GFP	apeglm	FALSE	ns
ENSG00000306014	1.67356	0.0243124	0.174779	0.241064	NA	1.17233	0.241064	NA	ENSG00000306014	lncRNA	0.20368	0.0724828	0.10157	0.130471	0.446494	0.085748	0.338123	0.566118	0.290098	ENSG00000306014	1.17233	GNMT_d8_vs_GFP	GNMT_d8	GFP	apeglm	FALSE	ns
ENSG00000306026	4.18146	0.0153406	0.171077	0.645983	NA	0.45935	0.645983	NA	ENSG00000306026	lncRNA	0.40736	0.724828	0.406279	0.652354	0.669741	0.571654	0.32934	1.10693	0.725245	ENSG00000306026	0.45935	GNMT_d8_vs_GFP	GNMT_d8	GFP	apeglm	FALSE	ns
ENSG00000306037	1.48713	-0.00562249	0.172454	0.768978	NA	-0.293712	0.768978	NA	ENSG00000306037	lncRNA	0	0.579862	0.406279	0.260942	0	0.114331	0.21956	0.158134	0.290098	ENSG00000306037	-0.293712	GNMT_d8_vs_GFP	GNMT_d8	GFP	apeglm	FALSE	ns
ENSG00000306053	5.26585	0.0874473	0.203402	0.0245847	NA	2.24787	0.0245847	NA	ENSG00000306053	lncRNA	0.40736	0.434897	0	1.04377	0.223247	0.571654	1.48203	1.58134	1.23292	ENSG00000306053	2.24787	GNMT_d8_vs_GFP	GNMT_d8	GFP	apeglm	FALSE	ns
ENSG00000306072	1.29812	0.00588041	0.172596	0.747586	NA	0.321824	0.747586	NA	ENSG00000306072	lncRNA	0	0.289931	0.406279	0.130471	0.111623	0	0.10978	0.158134	0.580196	ENSG00000306072	0.321824	GNMT_d8_vs_GFP	GNMT_d8	GFP	apeglm	FALSE	ns
ENSG00000306075	1.65464	0.0112923	0.172594	0.598753	NA	0.526194	0.598753	NA	ENSG00000306075	lncRNA	0.135787	0.144966	0.406279	0.391412	0.111623	0.114331	0.32934	0.474401	0.145049	ENSG00000306075	0.526194	GNMT_d8_vs_GFP	GNMT_d8	GFP	apeglm	FALSE	ns
ENSG00000306100	2.59948	0.0176025	0.172514	0.527273	NA	0.632174	0.527273	NA	ENSG00000306100	lncRNA	0.40736	0.434897	0	0.260942	0.223247	0.457323	0.439121	0.316267	0.870293	ENSG00000306100	0.632174	GNMT_d8_vs_GFP	GNMT_d8	GFP	apeglm	FALSE	ns
ENSG00000306108	1.72311	-0.0273571	0.175236	0.213126	NA	-1.24502	0.213126	NA	ENSG00000306108	lncRNA	0.271574	0.434897	0.812557	0.130471	0.223247	0.114331	0.10978	0	0.290098	ENSG00000306108	-1.24502	GNMT_d8_vs_GFP	GNMT_d8	GFP	apeglm	FALSE	ns
ENSG00000306113	2.16571	0.00568998	0.172142	0.799129	NA	0.254475	0.799129	NA	ENSG00000306113	lncRNA	0.271574	0.434897	0	0.652354	0.111623	0.342992	0.439121	0	0.580196	ENSG00000306113	0.254475	GNMT_d8_vs_GFP	GNMT_d8	GFP	apeglm	FALSE	ns
ENSG00000306117	4.46461	0.0169277	0.171736	0.591881	NA	0.536113	0.591881	NA	ENSG00000306117	lncRNA	0.678934	0.724828	0	1.30471	0.33487	0.457323	0.548901	1.26507	0.580196	ENSG00000306117	0.536113	GNMT_d8_vs_GFP	GNMT_d8	GFP	apeglm	FALSE	ns
ENSG00000306126	1.99363	0.0394416	0.178456	0.110022	NA	1.59809	0.110022	NA	ENSG00000306126	lncRNA	0.135787	0.144966	0	0.130471	0.223247	0.342992	0.439121	0.790668	0.435147	ENSG00000306126	1.59809	GNMT_d8_vs_GFP	GNMT_d8	GFP	apeglm	FALSE	ns
ENSG00000306167	2.22894	-0.0240637	0.173948	0.352266	NA	-0.930203	0.352266	NA	ENSG00000306167	lncRNA	0.678934	0.289931	0.406279	0.391412	0.223247	0.342992	0.32934	0.158134	0.145049	ENSG00000306167	-0.930203	GNMT_d8_vs_GFP	GNMT_d8	GFP	apeglm	FALSE	ns
ENSG00000306197	14.4688	-0.0727649	0.187881	0.135209	NA	-1.49387	0.135209	NA	ENSG00000306197	lncRNA	1.96891	1.37717	6.90673	1.95706	1.67435	1.4863	1.15269	2.1348	1.37796	ENSG00000306197	-1.49387	GNMT_d8_vs_GFP	GNMT_d8	GFP	apeglm	FALSE	ns
ENSG00000306205	1.73978	-0.0144354	0.173308	0.428749	NA	-0.791334	0.428749	NA	ENSG00000306205	lncRNA	0.135787	0.289931	0.812557	0.260942	0.111623	0.342992	0	0.474401	0	ENSG00000306205	-0.791334	GNMT_d8_vs_GFP	GNMT_d8	GFP	apeglm	FALSE	ns
ENSG00000306206	9.84024	0.0515945	0.176826	0.296369	NA	1.04425	0.296369	NA	ENSG00000306206	lncRNA	1.40268	1.23221	0.406279	1.78354	1.32051	1.77213	1.37225	1.58134	2.17573	ENSG00000306206	1.04425	GNMT_d8_vs_GFP	GNMT_d8	GFP	apeglm	FALSE	ns
ENSG00000306213	2.06281	-0.0232299	0.174522	0.258283	NA	-1.13046	0.258283	NA	ENSG00000306213	lncRNA	0.135787	0.869793	0.812557	0.260942	0.223247	0	0.10978	0	0.435147	ENSG00000306213	-1.13046	GNMT_d8_vs_GFP	GNMT_d8	GFP	apeglm	FALSE	ns
ENSG00000306224	1.04936	0.0121496	0.17326	0.484614	NA	0.698901	0.484614	NA	ENSG00000306224	lncRNA	0	0.289931	0	0.130471	0	0.114331	0.10978	0.316267	0.435147	ENSG00000306224	0.698901	GNMT_d8_vs_GFP	GNMT_d8	GFP	apeglm	FALSE	ns
ENSG00000306227	1.76259	0.0070188	0.172878	0.66839	NA	0.428358	0.66839	NA	ENSG00000306227	lncRNA	0	0.434897	0	0.913296	0	0.114331	0.10978	0.632534	0.145049	ENSG00000306227	0.428358	GNMT_d8_vs_GFP	GNMT_d8	GFP	apeglm	FALSE	ns
ENSG00000306229	1.71629	0.00452002	0.172409	0.818265	NA	0.229777	0.818265	NA	ENSG00000306229	lncRNA	0.543147	0	0	0.391412	0.111623	0.342992	0.10978	0.158134	0.580196	ENSG00000306229	0.229777	GNMT_d8_vs_GFP	GNMT_d8	GFP	apeglm	FALSE	ns
ENSG00000306280	4.63533	0.0264388	0.172752	0.450552	NA	0.754495	0.450552	NA	ENSG00000306280	lncRNA	0.678934	0.434897	0	0.913296	0.892988	1.02898	0.768461	0.632534	0.725245	ENSG00000306280	0.754495	GNMT_d8_vs_GFP	GNMT_d8	GFP	apeglm	FALSE	ns
ENSG00000306286	10.5519	-0.0633445	0.182913	0.181383	NA	-1.33651	0.181383	NA	ENSG00000306286	lncRNA	0.984454	1.52214	3.14866	2.18539	1.78598	1.9722	0.713571	1.26507	0.834031	ENSG00000306286	-1.33651	GNMT_d8_vs_GFP	GNMT_d8	GFP	apeglm	FALSE	ns
ENSG00000306297	7.49656	0.0166435	0.168168	0.713667	NA	0.366935	0.713667	NA	ENSG00000306297	lncRNA	1.22208	1.30469	1.21884	0.782825	0.446494	0.685984	1.0978	1.26507	2.03068	ENSG00000306297	0.366935	GNMT_d8_vs_GFP	GNMT_d8	GFP	apeglm	FALSE	ns
ENSG00000306320	5.11357	-0.00358542	0.169201	0.921676	NA	-0.0983234	0.921676	NA	ENSG00000306320	lncRNA	0.950508	0.906035	0.812557	0.326177	0.781364	0.685984	1.15269	0.790668	0.616458	ENSG00000306320	-0.0983234	GNMT_d8_vs_GFP	GNMT_d8	GFP	apeglm	FALSE	ns
ENSG00000306365	7.99157	0.0281261	0.171015	0.514605	NA	0.651685	0.514605	NA	ENSG00000306365	lncRNA	1.49365	1.01476	0.406279	0.652354	1.45111	1.14331	1.12525	1.26507	2.03068	ENSG00000306365	0.651685	GNMT_d8_vs_GFP	GNMT_d8	GFP	apeglm	FALSE	ns
ENSG00000306372	2.61393	-0.00627448	0.171284	0.819888	NA	-0.227688	0.819888	NA	ENSG00000306372	lncRNA	0.678934	0.289931	0.406279	0.260942	0.33487	0.342992	0.548901	0.474401	0.145049	ENSG00000306372	-0.227688	GNMT_d8_vs_GFP	GNMT_d8	GFP	apeglm	FALSE	ns
ENSG00000306385	1.57168	0.0381265	0.17902	0.0201214	NA	2.32408	0.0201214	NA	ENSG00000306385	lncRNA	0	0	0	0.260942	0.111623	0	0.658681	0.474401	0.580196	ENSG00000306385	2.32408	GNMT_d8_vs_GFP	GNMT_d8	GFP	apeglm	FALSE	ns
ENSG00000306402	11.7115	0.0449374	0.172518	0.394378	NA	0.851705	0.394378	NA	ENSG00000306402	lncRNA	1.60636	1.37717	1.79575	1.59827	1.20888	1.75269	1.34481	2.8464	2.27292	ENSG00000306402	0.851705	GNMT_d8_vs_GFP	GNMT_d8	GFP	apeglm	FALSE	ns
ENSG00000306455	2.24588	-0.00882043	0.171799	0.729844	NA	-0.345333	0.729844	NA	ENSG00000306455	lncRNA	0.271574	0.579862	0.406279	0.130471	0.223247	0.457323	0.32934	0.474401	0.145049	ENSG00000306455	-0.345333	GNMT_d8_vs_GFP	GNMT_d8	GFP	apeglm	FALSE	ns
ENSG00000306468	4.12133	-0.0399038	0.178122	0.137676	NA	-1.4845	0.137676	NA	ENSG00000306468	lncRNA	0.678934	0.289931	2.03139	0.652354	0.33487	0.914646	0.21956	0.0790668	0.580196	ENSG00000306468	-1.4845	GNMT_d8_vs_GFP	GNMT_d8	GFP	apeglm	FALSE	ns
ENSG00000306474	6.25643	-0.0224102	0.170278	0.581896	NA	-0.550617	0.581896	NA	ENSG00000306474	lncRNA	0.712881	1.11189	1.52354	1.04377	0.80927	0.838044	0.859578	0.830201	0.749903	ENSG00000306474	-0.550617	GNMT_d8_vs_GFP	GNMT_d8	GFP	apeglm	FALSE	ns
ENSG00000306475	2.46334	-0.0421329	0.17923	0.102026	NA	-1.63511	0.102026	NA	ENSG00000306475	lncRNA	0.950508	0.289931	0.406279	0.521883	0.223247	0.457323	0.10978	0.158134	0.145049	ENSG00000306475	-1.63511	GNMT_d8_vs_GFP	GNMT_d8	GFP	apeglm	FALSE	ns
ENSG00000306481	2.4141	-0.0222149	0.174591	0.220946	NA	-1.22402	0.220946	NA	ENSG00000306481	lncRNA	0.271574	0.434897	1.21884	0.652354	0.33487	0	0	0.474401	0	ENSG00000306481	-1.22402	GNMT_d8_vs_GFP	GNMT_d8	GFP	apeglm	FALSE	ns
ENSG00000306498	5.61872	0.000456703	0.168602	0.992551	NA	0.00933668	0.992551	NA	ENSG00000306498	lncRNA	0.814721	0.724828	1.21884	0.782825	0.892988	0.571654	0.768461	0.790668	1.01534	ENSG00000306498	0.00933668	GNMT_d8_vs_GFP	GNMT_d8	GFP	apeglm	FALSE	ns
ENSG00000306517	2.1588	-0.0105428	0.172541	0.612369	NA	-0.506695	0.612369	NA	ENSG00000306517	lncRNA	0	0.362414	1.21884	0.260942	0.33487	0.228661	0.10978	0.316267	0.290098	ENSG00000306517	-0.506695	GNMT_d8_vs_GFP	GNMT_d8	GFP	apeglm	FALSE	ns
ENSG00000306533	3.92397	-0.0285134	0.174084	0.345324	NA	-0.943697	0.345324	NA	ENSG00000306533	lncRNA	0.678934	0.579862	1.62511	0.130471	0.223247	0.800315	0.439121	0.632534	0.290098	ENSG00000306533	-0.943697	GNMT_d8_vs_GFP	GNMT_d8	GFP	apeglm	FALSE	ns
ENSG00000306569	1.04986	-0.00387237	0.172573	0.829478	NA	-0.215371	0.829478	NA	ENSG00000306569	lncRNA	0.310952	0.12757	0.203139	0.15787	0.208736	0.195506	0.187724	0.0395334	0.0899303	ENSG00000306569	-0.215371	GNMT_d8_vs_GFP	GNMT_d8	GFP	apeglm	FALSE	ns
ENSG00000306630	2.78663	0.031622	0.175318	0.273935	NA	1.09405	0.273935	NA	ENSG00000306630	lncRNA	0.271574	0.434897	0	0.260942	0.33487	0.457323	0.988021	0.474401	0.435147	ENSG00000306630	1.09405	GNMT_d8_vs_GFP	GNMT_d8	GFP	apeglm	FALSE	ns
ENSG00000306635	1.91922	-0.0044729	0.172019	0.84094	NA	-0.200691	0.84094	NA	ENSG00000306635	lncRNA	0.135787	0.579862	0.406279	0.260942	0.111623	0.285827	0.548901	0.316267	0	ENSG00000306635	-0.200691	GNMT_d8_vs_GFP	GNMT_d8	GFP	apeglm	FALSE	ns
ENSG00000306637	1.39505	-0.0252799	0.175649	0.0837856	NA	-1.72913	0.0837856	NA	ENSG00000306637	lncRNA	0	0.434897	0.406279	0.260942	0.33487	0.457323	0	0	0	ENSG00000306637	-1.72913	GNMT_d8_vs_GFP	GNMT_d8	GFP	apeglm	FALSE	ns
ENSG00000306666	0.91293	0.00408106	0.172817	0.818408	NA	0.229594	0.818408	NA	ENSG00000306666	lncRNA	0.135787	0.144966	0	0.130471	0.223247	0.114331	0.439121	0	0	ENSG00000306666	0.229594	GNMT_d8_vs_GFP	GNMT_d8	GFP	apeglm	FALSE	ns
ENSG00000306685	3.8538	-0.00277097	0.170242	0.931178	NA	-0.0863634	0.931178	NA	ENSG00000306685	lncRNA	0.678934	0.579862	0.406279	0.521883	0.446494	0.800315	0.32934	0.632534	0.725245	ENSG00000306685	-0.0863634	GNMT_d8_vs_GFP	GNMT_d8	GFP	apeglm	FALSE	ns
ENSG00000306704	3.48652	0.00636351	0.171417	0.815327	NA	0.23356	0.815327	NA	ENSG00000306704	lncRNA	0	0.869793	0.406279	0.652354	0.446494	0.800315	0.439121	0.316267	0.725245	ENSG00000306704	0.23356	GNMT_d8_vs_GFP	GNMT_d8	GFP	apeglm	FALSE	ns
ENSG00000306708	8.03178	-0.0677112	0.186009	0.146708	NA	-1.45126	0.146708	NA	ENSG00000306708	lncRNA	1.49365	2.02952	1.62511	0.652354	1.56273	0.800315	1.0978	0.948801	0.580196	ENSG00000306708	-1.45126	GNMT_d8_vs_GFP	GNMT_d8	GFP	apeglm	FALSE	ns
ENSG00000306718	6.79446	-0.00355435	0.168225	0.930878	NA	-0.0867399	0.930878	NA	ENSG00000306718	lncRNA	0.950508	0.858196	0.64192	1.03855	1.34841	1.51488	0.86397	0.632534	0.94862	ENSG00000306718	-0.0867399	GNMT_d8_vs_GFP	GNMT_d8	GFP	apeglm	FALSE	ns
ENSG00000306721	6.30899	-0.0362372	0.17358	0.378948	NA	-0.879837	0.378948	NA	ENSG00000306721	lncRNA	1.08629	0.978518	1.62511	0.467085	1.11623	0.905499	0.842014	0.778017	0.641116	ENSG00000306721	-0.879837	GNMT_d8_vs_GFP	GNMT_d8	GFP	apeglm	FALSE	ns
ENSG00000306723	6.13376	-0.0176606	0.171152	0.597658	NA	-0.527771	0.597658	NA	ENSG00000306723	lncRNA	0.271574	0.869793	3.25023	0.391412	0.669741	0.571654	0.768461	0.948801	0.870293	ENSG00000306723	-0.527771	GNMT_d8_vs_GFP	GNMT_d8	GFP	apeglm	FALSE	ns
ENSG00000306745	1.3649	0.0223334	0.17459	0.24014	NA	1.17464	0.24014	NA	ENSG00000306745	lncRNA	0.135787	0	0	0.260942	0.223247	0.342992	0.21956	0.474401	0.145049	ENSG00000306745	1.17464	GNMT_d8_vs_GFP	GNMT_d8	GFP	apeglm	FALSE	ns
ENSG00000306748	1.52969	-0.000128095	0.171964	0.99352	NA	-0.00812106	0.99352	NA	ENSG00000306748	lncRNA	0.271574	0.434897	0	0.130471	0.111623	0.228661	0.21956	0.474401	0.145049	ENSG00000306748	-0.00812106	GNMT_d8_vs_GFP	GNMT_d8	GFP	apeglm	FALSE	ns
ENSG00000306752	2.8268	-0.010273	0.171522	0.713829	NA	-0.366718	0.713829	NA	ENSG00000306752	lncRNA	0.271574	0.869793	0.406279	0.130471	0.33487	0.571654	0.439121	0.316267	0.435147	ENSG00000306752	-0.366718	GNMT_d8_vs_GFP	GNMT_d8	GFP	apeglm	FALSE	ns
ENSG00000306789	5.10039	0.0425919	0.177749	0.209247	NA	1.25564	0.209247	NA	ENSG00000306789	lncRNA	0.271574	0.579862	0.406279	1.30471	1.11623	0.342992	0.658681	1.4232	0.725245	ENSG00000306789	1.25564	GNMT_d8_vs_GFP	GNMT_d8	GFP	apeglm	FALSE	ns
ENSG00000306802	10.4687	-0.0617255	0.180929	0.221504	NA	-1.22254	0.221504	NA	ENSG00000306802	lncRNA	1.76523	1.73959	2.03139	2.15277	1.22786	1.82929	0.658681	1.26507	1.45049	ENSG00000306802	-1.22254	GNMT_d8_vs_GFP	GNMT_d8	GFP	apeglm	FALSE	ns
ENSG00000306813	7.33407	0.0432808	0.176156	0.293442	NA	1.0506	0.293442	NA	ENSG00000306813	lncRNA	1.22208	0.434897	0.406279	1.56565	0.892988	1.37197	1.6467	1.26507	0.870293	ENSG00000306813	1.0506	GNMT_d8_vs_GFP	GNMT_d8	GFP	apeglm	FALSE	ns
ENSG00000306815	1.1156	0.011047	0.173424	0.461412	NA	0.736523	0.461412	NA	ENSG00000306815	lncRNA	0.135787	0	0	0.260942	0	0.457323	0.439121	0.158134	0	ENSG00000306815	0.736523	GNMT_d8_vs_GFP	GNMT_d8	GFP	apeglm	FALSE	ns
ENSG00000306831	2.68315	-0.0183364	0.172629	0.4948	NA	-0.682694	0.4948	NA	ENSG00000306831	lncRNA	0.271574	0.434897	1.21884	0.260942	0.223247	0.342992	0.21956	0.316267	0.435147	ENSG00000306831	-0.682694	GNMT_d8_vs_GFP	GNMT_d8	GFP	apeglm	FALSE	ns
ENSG00000306835	8.5689	0.0496449	0.177906	0.259915	NA	1.12659	0.259915	NA	ENSG00000306835	lncRNA	1.79918	0.869793	0	0.945913	1.39529	1.02898	1.9486	2.05574	1.3417	ENSG00000306835	1.12659	GNMT_d8_vs_GFP	GNMT_d8	GFP	apeglm	FALSE	ns
ENSG00000306836	2.23409	0.0222627	0.17403	0.340742	NA	0.952701	0.340742	NA	ENSG00000306836	lncRNA	0.40736	0.144966	0	0.130471	0.446494	0.228661	1.0978	0.316267	0.145049	ENSG00000306836	0.952701	GNMT_d8_vs_GFP	GNMT_d8	GFP	apeglm	FALSE	ns
ENSG00000306848	2.51991	0.0421918	0.179217	0.0927635	NA	1.681	0.0927635	NA	ENSG00000306848	lncRNA	0	0.144966	0.406279	0.521883	0.223247	0.342992	0.548901	0.632534	0.580196	ENSG00000306848	1.681	GNMT_d8_vs_GFP	GNMT_d8	GFP	apeglm	FALSE	ns
ENSG00000306878	6.43256	-0.0088263	0.169117	0.819571	NA	-0.228097	0.819571	NA	ENSG00000306878	lncRNA	1.08629	1.44966	0.406279	0.913296	1.00461	0.800315	0.768461	0.474401	1.59554	ENSG00000306878	-0.228097	GNMT_d8_vs_GFP	GNMT_d8	GFP	apeglm	FALSE	ns
ENSG00000306879	1.12085	-0.0162087	0.173835	0.287082	NA	-1.06455	0.287082	NA	ENSG00000306879	lncRNA	0.135787	0.181207	0.507848	0.18005	0.195341	0.299546	0.027445	0.0600907	0.108787	ENSG00000306879	-1.06455	GNMT_d8_vs_GFP	GNMT_d8	GFP	apeglm	FALSE	ns
ENSG00000306885	1.89844	0.0162393	0.173615	0.385519	NA	0.867773	0.385519	NA	ENSG00000306885	lncRNA	0.271574	0	0	0.260942	0.446494	0.571654	0.768461	0	0.145049	ENSG00000306885	0.867773	GNMT_d8_vs_GFP	GNMT_d8	GFP	apeglm	FALSE	ns
ENSG00000306915	5.95745	-0.0269924	0.174942	0.247316	NA	-1.15689	0.247316	NA	ENSG00000306915	lncRNA	0.180596	1.0626	4.60314	0.260942	0.846106	0	0.32934	0.3558	1.16039	ENSG00000306915	-1.15689	GNMT_d8_vs_GFP	GNMT_d8	GFP	apeglm	FALSE	ns
ENSG00000306939	3.56246	0.0207298	0.172824	0.464993	NA	0.73065	0.464993	NA	ENSG00000306939	lncRNA	0.271574	0.434897	0.812557	0.130471	0.223247	0.685984	0.32934	0.632534	1.30544	ENSG00000306939	0.73065	GNMT_d8_vs_GFP	GNMT_d8	GFP	apeglm	FALSE	ns
ENSG00000306953	3.54744	0.0186255	0.17277	0.489206	NA	0.691572	0.489206	NA	ENSG00000306953	lncRNA	0.611041	0.289931	0.406279	0.782825	0	0.571654	0.32934	0.948801	0.797769	ENSG00000306953	0.691572	GNMT_d8_vs_GFP	GNMT_d8	GFP	apeglm	FALSE	ns
ENSG00000306962	1.16591	-0.00462527	0.172895	0.762606	NA	-0.30206	0.762606	NA	ENSG00000306962	lncRNA	0.135787	0	0.406279	0	0.446494	0.342992	0.10978	0	0.145049	ENSG00000306962	-0.30206	GNMT_d8_vs_GFP	GNMT_d8	GFP	apeglm	FALSE	ns
ENSG00000306969	2.46993	0.0012092	0.171792	0.95929	NA	0.0510443	0.95929	NA	ENSG00000306969	lncRNA	0.271574	0.289931	0.406279	0.260942	0.669741	0.457323	0.21956	0	0.725245	ENSG00000306969	0.0510443	GNMT_d8_vs_GFP	GNMT_d8	GFP	apeglm	FALSE	ns
ENSG00000306994	0.958024	0.00901508	0.173092	0.607264	NA	0.513984	0.607264	NA	ENSG00000306994	lncRNA	0	0.144966	0	0.260942	0.33487	0.114331	0.10978	0.158134	0.145049	ENSG00000306994	0.513984	GNMT_d8_vs_GFP	GNMT_d8	GFP	apeglm	FALSE	ns
ENSG00000307010	1.07215	0.00994256	0.172953	0.589236	NA	0.539944	0.589236	NA	ENSG00000307010	lncRNA	0.135787	0.144966	0	0.130471	0.33487	0	0.21956	0.158134	0.290098	ENSG00000307010	0.539944	GNMT_d8_vs_GFP	GNMT_d8	GFP	apeglm	FALSE	ns
ENSG00000307038	12.0193	0.0651042	0.180933	0.237911	NA	1.18023	0.237911	NA	ENSG00000307038	lncRNA	1.76523	1.08724	0.609418	2.44633	1.9255	1.6578	2.03093	2.21387	1.95816	ENSG00000307038	1.18023	GNMT_d8_vs_GFP	GNMT_d8	GFP	apeglm	FALSE	ns
ENSG00000307056	1.89673	-0.0145395	0.172926	0.50071	NA	-0.673372	0.50071	NA	ENSG00000307056	lncRNA	0.0909772	0.265287	0.812557	0.478828	0.148459	0.209225	0.238223	0.105949	0.145049	ENSG00000307056	-0.673372	GNMT_d8_vs_GFP	GNMT_d8	GFP	apeglm	FALSE	ns
ENSG00000307069	1.53575	0.0161783	0.173392	0.393115	NA	0.853981	0.393115	NA	ENSG00000307069	lncRNA	0	0.144966	0.406279	0.130471	0.223247	0.228661	0.21956	0.158134	0.580196	ENSG00000307069	0.853981	GNMT_d8_vs_GFP	GNMT_d8	GFP	apeglm	FALSE	ns
ENSG00000307083	2.96193	-0.0448737	0.180325	0.0765089	NA	-1.77131	0.0765089	NA	ENSG00000307083	lncRNA	0.45217	0.362414	1.49104	0.652354	0.315894	0.400158	0.21956	0.0521841	0.192915	ENSG00000307083	-1.77131	GNMT_d8_vs_GFP	GNMT_d8	GFP	apeglm	FALSE	ns
ENSG00000307098	2.72947	0.0336926	0.17619	0.216916	NA	1.23477	0.216916	NA	ENSG00000307098	lncRNA	0.271574	0.289931	0	0.260942	0.223247	0.685984	0.658681	0.316267	0.870293	ENSG00000307098	1.23477	GNMT_d8_vs_GFP	GNMT_d8	GFP	apeglm	FALSE	ns
ENSG00000307104	3.52783	-0.0218492	0.174175	0.295097	NA	-1.04701	0.295097	NA	ENSG00000307104	lncRNA	0	0.434897	2.84395	0.391412	0.33487	0.114331	0.10978	0.158134	0.725245	ENSG00000307104	-1.04701	GNMT_d8_vs_GFP	GNMT_d8	GFP	apeglm	FALSE	ns
ENSG00000307105	1.75624	-0.00218734	0.172118	0.916494	NA	-0.10485	0.916494	NA	ENSG00000307105	lncRNA	0.135787	0.289931	0.406279	0.652354	0.111623	0.114331	0.21956	0.158134	0.290098	ENSG00000307105	-0.10485	GNMT_d8_vs_GFP	GNMT_d8	GFP	apeglm	FALSE	ns
ENSG00000307143	1.60169	0.0107524	0.173098	0.496192	NA	0.680494	0.496192	NA	ENSG00000307143	lncRNA	0	0.144966	0.406279	0.391412	0.33487	0	0.439121	0.474401	0	ENSG00000307143	0.680494	GNMT_d8_vs_GFP	GNMT_d8	GFP	apeglm	FALSE	ns
ENSG00000307172	2.07943	-0.00451743	0.172843	0.755723	NA	-0.311102	0.755723	NA	ENSG00000307172	lncRNA	0.0678934	0	1.62511	0	0.223247	0.342992	0.27445	0	0.580196	ENSG00000307172	-0.311102	GNMT_d8_vs_GFP	GNMT_d8	GFP	apeglm	FALSE	ns
ENSG00000307175	1.72573	0.00164573	0.172036	0.941366	NA	0.0735529	0.941366	NA	ENSG00000307175	lncRNA	0.0448096	0.398655	0.304709	0.303997	0.214317	0.228661	0.293113	0.316267	0.205969	ENSG00000307175	0.0735529	GNMT_d8_vs_GFP	GNMT_d8	GFP	apeglm	FALSE	ns
ENSG00000307192	2.9052	0.030849	0.175437	0.251721	NA	1.14618	0.251721	NA	ENSG00000307192	lncRNA	0.237627	0.144966	0.203139	0.619736	0.446494	0.85748	0.356785	0.434867	0.616458	ENSG00000307192	1.14618	GNMT_d8_vs_GFP	GNMT_d8	GFP	apeglm	FALSE	ns
ENSG00000307215	6.94196	0.0520525	0.180751	0.17033	NA	1.37114	0.17033	NA	ENSG00000307215	lncRNA	0.814721	0.289931	0	2.218	1.67435	1.14331	1.31736	0.632534	1.01534	ENSG00000307215	1.37114	GNMT_d8_vs_GFP	GNMT_d8	GFP	apeglm	FALSE	ns
ENSG00000307217	1.46965	0.0223524	0.174637	0.233766	NA	1.19071	0.233766	NA	ENSG00000307217	lncRNA	0.135787	0.144966	0	0.260942	0.0558117	0	0.16467	0.395334	0.870293	ENSG00000307217	1.19071	GNMT_d8_vs_GFP	GNMT_d8	GFP	apeglm	FALSE	ns
ENSG00000307222	1.10784	0.00211072	0.172747	0.870213	NA	0.163388	0.870213	NA	ENSG00000307222	lncRNA	0	0.144966	0.406279	0.260942	0	0.228661	0.32934	0	0.145049	ENSG00000307222	0.163388	GNMT_d8_vs_GFP	GNMT_d8	GFP	apeglm	FALSE	ns
ENSG00000307241	5.53237	-0.0138535	0.170248	0.700638	NA	-0.38446	0.700638	NA	ENSG00000307241	lncRNA	1.22208	0.434897	0.812557	0.782825	1.45111	0.685984	0.768461	0.632534	0.580196	ENSG00000307241	-0.38446	GNMT_d8_vs_GFP	GNMT_d8	GFP	apeglm	FALSE	ns
ENSG00000307243	12.3198	-0.107453	0.216835	0.0373692	NA	-2.08171	0.0373692	NA	ENSG00000307243	lncRNA	3.80203	2.89931	1.21884	2.60942	1.56273	0.914646	1.42714	1.26507	0.580196	ENSG00000307243	-2.08171	GNMT_d8_vs_GFP	GNMT_d8	GFP	apeglm	FALSE	ns
ENSG00000307250	4.11883	0.00327688	0.170736	0.914619	NA	0.107214	0.914619	NA	ENSG00000307250	lncRNA	0.814721	0.144966	0.406279	0.521883	1.11623	0.914646	0.32934	0.632534	0.580196	ENSG00000307250	0.107214	GNMT_d8_vs_GFP	GNMT_d8	GFP	apeglm	FALSE	ns
ENSG00000307255	4.62761	-0.0138384	0.170561	0.690445	NA	-0.398252	0.690445	NA	ENSG00000307255	lncRNA	1.08629	0.579862	0.406279	0.913296	0.781364	0.571654	0.439121	0.474401	0.870293	ENSG00000307255	-0.398252	GNMT_d8_vs_GFP	GNMT_d8	GFP	apeglm	FALSE	ns
ENSG00000307275	1.23897	0.00254962	0.17277	0.844864	NA	0.195676	0.844864	NA	ENSG00000307275	lncRNA	0.135787	0	0.406279	0.521883	0	0.114331	0.21956	0	0.290098	ENSG00000307275	0.195676	GNMT_d8_vs_GFP	GNMT_d8	GFP	apeglm	FALSE	ns
ENSG00000307289	1.53768	0.0032827	0.172287	0.868767	NA	0.165225	0.868767	NA	ENSG00000307289	lncRNA	0.20368	0	0.406279	0.391412	0.223247	0.114331	0.16467	0.316267	0.145049	ENSG00000307289	0.165225	GNMT_d8_vs_GFP	GNMT_d8	GFP	apeglm	FALSE	ns
ENSG00000307307	6.11695	-0.0755652	0.197953	0.00172415	NA	-3.13404	0.00172415	NA	ENSG00000307307	lncRNA	0.135787	1.52214	6.29732	0.195706	0.223247	0.114331	0.10978	0.158134	0.145049	ENSG00000307307	-3.13404	GNMT_d8_vs_GFP	GNMT_d8	GFP	apeglm	FALSE	ns
ENSG00000307316	7.26054	-0.0243188	0.171025	0.531874	NA	-0.625148	0.531874	NA	ENSG00000307316	lncRNA	0.475254	0.942276	2.23453	1.04377	1.39529	1.3148	0.713571	0.948801	0.725245	ENSG00000307316	-0.625148	GNMT_d8_vs_GFP	GNMT_d8	GFP	apeglm	FALSE	ns
ENSG00000307322	1.98224	0.0265465	0.174894	0.260073	NA	1.12622	0.260073	NA	ENSG00000307322	lncRNA	0.271574	0.144966	0	0.260942	0.111623	0.342992	0.548901	0.790668	0.145049	ENSG00000307322	1.12622	GNMT_d8_vs_GFP	GNMT_d8	GFP	apeglm	FALSE	ns
ENSG00000307334	3.61677	-0.00315731	0.171144	0.910086	NA	-0.11293	0.910086	NA	ENSG00000307334	lncRNA	0.271574	0.652345	0.406279	0.652354	0.781364	1.02898	0.768461	0.158134	0.145049	ENSG00000307334	-0.11293	GNMT_d8_vs_GFP	GNMT_d8	GFP	apeglm	FALSE	ns
ENSG00000307336	1.19248	-0.00118311	0.172549	0.93992	NA	-0.0753707	0.93992	NA	ENSG00000307336	lncRNA	0.135787	0.289931	0.406279	0	0.111623	0	0.10978	0	0.580196	ENSG00000307336	-0.0753707	GNMT_d8_vs_GFP	GNMT_d8	GFP	apeglm	FALSE	ns
ENSG00000307341	5.46564	0.037476	0.174863	0.333476	NA	0.967136	0.333476	NA	ENSG00000307341	lncRNA	0.678934	0.917632	0.203139	0.858498	0.856152	0.705421	0.924349	1.47539	0.931214	ENSG00000307341	0.967136	GNMT_d8_vs_GFP	GNMT_d8	GFP	apeglm	FALSE	ns
ENSG00000307342	1.44983	-0.0212772	0.174073	0.316233	NA	-1.00223	0.316233	NA	ENSG00000307342	lncRNA	0.271574	0.434897	0.406279	0.130471	0.111623	0.228661	0.21956	0.158134	0	ENSG00000307342	-1.00223	GNMT_d8_vs_GFP	GNMT_d8	GFP	apeglm	FALSE	ns
ENSG00000307365	1.57757	-0.00825069	0.172668	0.655773	NA	-0.445757	0.655773	NA	ENSG00000307365	lncRNA	0.271574	0	0.812557	0.260942	0.223247	0.114331	0.21956	0	0.290098	ENSG00000307365	-0.445757	GNMT_d8_vs_GFP	GNMT_d8	GFP	apeglm	FALSE	ns
ENSG00000307411	2.65584	-0.00565291	0.171927	0.808109	NA	-0.242867	0.808109	NA	ENSG00000307411	lncRNA	0.339467	0.507379	0.406279	0.326177	0.781364	0.285827	0.0548901	0.316267	0.725245	ENSG00000307411	-0.242867	GNMT_d8_vs_GFP	GNMT_d8	GFP	apeglm	FALSE	ns
ENSG00000307414	1.50531	-0.0126365	0.172943	0.528822	NA	-0.629806	0.528822	NA	ENSG00000307414	lncRNA	0.40736	0.289931	0	0.260942	0.33487	0.228661	0	0.158134	0.290098	ENSG00000307414	-0.629806	GNMT_d8_vs_GFP	GNMT_d8	GFP	apeglm	FALSE	ns
ENSG00000307423	5.61247	-0.0310463	0.173232	0.403537	NA	-0.835321	0.403537	NA	ENSG00000307423	lncRNA	1.35787	1.01476	0.812557	1.04377	0.781364	0.342992	0.32934	0.948801	0.870293	ENSG00000307423	-0.835321	GNMT_d8_vs_GFP	GNMT_d8	GFP	apeglm	FALSE	ns
ENSG00000307424	5.17517	-0.068473	0.189437	0.0720863	NA	-1.79857	0.0720863	NA	ENSG00000307424	lncRNA	1.49365	0.700184	0.74349	0.945913	0.865082	0.934082	0.173453	0.422216	0.374226	ENSG00000307424	-1.79857	GNMT_d8_vs_GFP	GNMT_d8	GFP	apeglm	FALSE	ns
ENSG00000307433	7.87859	0.015983	0.169432	0.690256	NA	0.398508	0.690256	NA	ENSG00000307433	lncRNA	1.22208	0.289931	2.23453	1.04377	0.669741	1.02898	1.26247	1.4232	1.30544	ENSG00000307433	0.398508	GNMT_d8_vs_GFP	GNMT_d8	GFP	apeglm	FALSE	ns
ENSG00000307483	1.48214	0.0147887	0.173548	0.400691	NA	0.840387	0.400691	NA	ENSG00000307483	lncRNA	0.20368	0.0724828	0	0.130471	0.111623	0.514488	0.658681	0	0.217573	ENSG00000307483	0.840387	GNMT_d8_vs_GFP	GNMT_d8	GFP	apeglm	FALSE	ns
ENSG00000307532	0.999668	-0.0174551	0.174018	0.259292	NA	-1.12807	0.259292	NA	ENSG00000307532	lncRNA	0.271574	0.289931	0	0.260942	0.223247	0.114331	0	0	0.145049	ENSG00000307532	-1.12807	GNMT_d8_vs_GFP	GNMT_d8	GFP	apeglm	FALSE	ns
ENSG00000307533	1.04912	0.0055354	0.172589	0.766716	NA	0.296673	0.766716	NA	ENSG00000307533	lncRNA	0.135787	0.289931	0	0.130471	0.111623	0	0.10978	0.474401	0.145049	ENSG00000307533	0.296673	GNMT_d8_vs_GFP	GNMT_d8	GFP	apeglm	FALSE	ns
ENSG00000307603	1.3188	-0.000164014	0.172472	0.989162	NA	-0.0135837	0.989162	NA	ENSG00000307603	lncRNA	0	0.144966	0.710987	0.130471	0.0558117	0.114331	0.21956	0.158134	0.253836	ENSG00000307603	-0.0135837	GNMT_d8_vs_GFP	GNMT_d8	GFP	apeglm	FALSE	ns
ENSG00000307628	2.81636	-0.0324112	0.176905	0.0956364	NA	-1.66639	0.0956364	NA	ENSG00000307628	lncRNA	0	0.434897	2.43767	0.260942	0.33487	0.228661	0.10978	0	0.290098	ENSG00000307628	-1.66639	GNMT_d8_vs_GFP	GNMT_d8	GFP	apeglm	FALSE	ns
ENSG00000307644	8.67727	-0.0629826	0.183824	0.160771	NA	-1.40248	0.160771	NA	ENSG00000307644	lncRNA	1.49365	1.30469	2.43767	1.56565	1.8976	0.571654	0.988021	0.790668	0.725245	ENSG00000307644	-1.40248	GNMT_d8_vs_GFP	GNMT_d8	GFP	apeglm	FALSE	ns
ENSG00000307645	3.80129	0.00230131	0.17049	0.943057	NA	0.0714279	0.943057	NA	ENSG00000307645	lncRNA	0.271574	0.724828	0.609418	0.260942	0.9488	0.514488	0.713571	0.474401	0.580196	ENSG00000307645	0.0714279	GNMT_d8_vs_GFP	GNMT_d8	GFP	apeglm	FALSE	ns
ENSG00000307659	2.01566	0.0161419	0.173242	0.439379	NA	0.773242	0.439379	NA	ENSG00000307659	lncRNA	0	0.289931	0.406279	0	0.446494	0.342992	0.32934	0.632534	0.290098	ENSG00000307659	0.773242	GNMT_d8_vs_GFP	GNMT_d8	GFP	apeglm	FALSE	ns
ENSG00000307669	10.3677	0.0685601	0.183443	0.201733	NA	1.27663	0.201733	NA	ENSG00000307669	lncRNA	0.814721	1.59462	1.62511	1.43518	1.00461	1.25764	1.97604	1.8976	2.32078	ENSG00000307669	1.27663	GNMT_d8_vs_GFP	GNMT_d8	GFP	apeglm	FALSE	ns
ENSG00000307673	3.09498	0.0210692	0.173032	0.455386	NA	0.746465	0.455386	NA	ENSG00000307673	lncRNA	0.543147	0.434897	0	0.391412	0.558117	0.114331	0.548901	0.316267	1.16039	ENSG00000307673	0.746465	GNMT_d8_vs_GFP	GNMT_d8	GFP	apeglm	FALSE	ns
ENSG00000307684	3.37719	-0.0149929	0.17184	0.6051	NA	-0.517081	0.6051	NA	ENSG00000307684	lncRNA	0.950508	0.579862	0.406279	0.391412	0.223247	0.457323	0.10978	0.948801	0.435147	ENSG00000307684	-0.517081	GNMT_d8_vs_GFP	GNMT_d8	GFP	apeglm	FALSE	ns
ENSG00000307696	1.27664	0.0279481	0.176098	0.0896918	NA	1.69703	0.0896918	NA	ENSG00000307696	lncRNA	0	0	0	0.260942	0.33487	0.228661	0.10978	0.474401	0.290098	ENSG00000307696	1.69703	GNMT_d8_vs_GFP	GNMT_d8	GFP	apeglm	FALSE	ns
ENSG00000307699	2.66855	-0.00706931	0.171852	0.766141	NA	-0.297426	0.766141	NA	ENSG00000307699	lncRNA	0.271574	0.144966	1.21884	0.260942	0.446494	0.342992	0.10978	0.632534	0.290098	ENSG00000307699	-0.297426	GNMT_d8_vs_GFP	GNMT_d8	GFP	apeglm	FALSE	ns
ENSG00000307734	1.08001	0.00268452	0.172768	0.886336	NA	0.142942	0.886336	NA	ENSG00000307734	lncRNA	0.135787	0.144966	0	0.130471	0.223247	0.342992	0	0	0.435147	ENSG00000307734	0.142942	GNMT_d8_vs_GFP	GNMT_d8	GFP	apeglm	FALSE	ns
ENSG00000307752	1.05755	-0.00534955	0.172905	0.7227	NA	-0.354852	0.7227	NA	ENSG00000307752	lncRNA	0.543147	0	0	0	0.223247	0.228661	0.21956	0	0.145049	ENSG00000307752	-0.354852	GNMT_d8_vs_GFP	GNMT_d8	GFP	apeglm	FALSE	ns
ENSG00000307769	0.988054	0.016109	0.173889	0.314629	NA	1.00556	0.314629	NA	ENSG00000307769	lncRNA	0	0.144966	0	0.130471	0.111623	0.114331	0.21956	0	0.580196	ENSG00000307769	1.00556	GNMT_d8_vs_GFP	GNMT_d8	GFP	apeglm	FALSE	ns
ENSG00000307784	3.79872	-0.0489923	0.180291	0.148785	NA	-1.44384	0.148785	NA	ENSG00000307784	lncRNA	0.543147	1.30469	0.812557	0.391412	0.558117	0.457323	0.439121	0.316267	0.290098	ENSG00000307784	-1.44384	GNMT_d8_vs_GFP	GNMT_d8	GFP	apeglm	FALSE	ns
ENSG00000307802	2.37414	0.0158846	0.172495	0.54025	NA	0.612434	0.54025	NA	ENSG00000307802	lncRNA	0.135787	0.217448	0.507848	0.260942	0.446494	0.400158	0.494011	0.316267	0.435147	ENSG00000307802	0.612434	GNMT_d8_vs_GFP	GNMT_d8	GFP	apeglm	FALSE	ns
ENSG00000307812	2.15987	-0.023814	0.174413	0.279006	NA	-1.08255	0.279006	NA	ENSG00000307812	lncRNA	0.40736	0.144966	1.21884	0.260942	0.111623	0.342992	0.21956	0.316267	0	ENSG00000307812	-1.08255	GNMT_d8_vs_GFP	GNMT_d8	GFP	apeglm	FALSE	ns
ENSG00000307815	3.27663	-0.00892332	0.171151	0.759758	NA	-0.305798	0.759758	NA	ENSG00000307815	lncRNA	0.40736	0.652345	1.0157	0.587119	0.725553	0.114331	0.439121	0.395334	0.507671	ENSG00000307815	-0.305798	GNMT_d8_vs_GFP	GNMT_d8	GFP	apeglm	FALSE	ns
ENSG00000307818	2.51436	0.0123544	0.172034	0.644072	NA	0.462013	0.644072	NA	ENSG00000307818	lncRNA	0.543147	0.289931	0	0.130471	0.33487	0.571654	0.658681	0.316267	0.435147	ENSG00000307818	0.462013	GNMT_d8_vs_GFP	GNMT_d8	GFP	apeglm	FALSE	ns
ENSG00000307823	4.35095	-0.00430155	0.170321	0.894751	NA	-0.132295	0.894751	NA	ENSG00000307823	lncRNA	0.678934	0.579862	0.406279	1.04377	0.669741	0.800315	0.548901	0.158134	0.870293	ENSG00000307823	-0.132295	GNMT_d8_vs_GFP	GNMT_d8	GFP	apeglm	FALSE	ns
ENSG00000307862	2.46526	-0.0120877	0.17199	0.649308	NA	-0.454723	0.649308	NA	ENSG00000307862	lncRNA	0.40736	0.724828	0	0.521883	0.33487	0.342992	0.38423	0.316267	0.145049	ENSG00000307862	-0.454723	GNMT_d8_vs_GFP	GNMT_d8	GFP	apeglm	FALSE	ns
ENSG00000307891	1.58732	0.00361228	0.172259	0.86444	NA	0.170725	0.86444	NA	ENSG00000307891	lncRNA	0.543147	0	0.406279	0	0.111623	0	0.32934	0.316267	0.435147	ENSG00000307891	0.170725	GNMT_d8_vs_GFP	GNMT_d8	GFP	apeglm	FALSE	ns
ENSG00000307927	2.19038	-0.00842236	0.172015	0.724893	NA	-0.351927	0.724893	NA	ENSG00000307927	lncRNA	0.40736	0.144966	0.406279	0.391412	0.33487	0.571654	0.21956	0.158134	0.290098	ENSG00000307927	-0.351927	GNMT_d8_vs_GFP	GNMT_d8	GFP	apeglm	FALSE	ns
ENSG00000307937	3.86748	0.0160099	0.171888	0.59553	NA	0.530839	0.59553	NA	ENSG00000307937	lncRNA	0.814721	0.434897	0	0.913296	0.669741	0.114331	0.768461	0.790668	0.580196	ENSG00000307937	0.530839	GNMT_d8_vs_GFP	GNMT_d8	GFP	apeglm	FALSE	ns
ENSG00000307956	6.99781	-0.0418964	0.175591	0.301186	NA	-1.03389	0.301186	NA	ENSG00000307956	lncRNA	0.814721	1.01476	2.03139	1.56565	1.22786	0.800315	0.548901	0.948801	0.580196	ENSG00000307956	-1.03389	GNMT_d8_vs_GFP	GNMT_d8	GFP	apeglm	FALSE	ns
ENSG00000307963	2.43519	-0.0144377	0.172628	0.552331	NA	-0.594271	0.552331	NA	ENSG00000307963	lncRNA	0.678934	0.434897	0	0.652354	0.446494	0.228661	0.439121	0	0.290098	ENSG00000307963	-0.594271	GNMT_d8_vs_GFP	GNMT_d8	GFP	apeglm	FALSE	ns
ENSG00000307989	4.00564	-0.0206704	0.172291	0.503051	NA	-0.669697	0.503051	NA	ENSG00000307989	lncRNA	0.40736	0.579862	1.21884	0.521883	0.781364	0.685984	0.21956	0.2372	0.725245	ENSG00000307989	-0.669697	GNMT_d8_vs_GFP	GNMT_d8	GFP	apeglm	FALSE	ns
ENSG00000308017	1.71739	0.015665	0.173311	0.445543	NA	0.762867	0.445543	NA	ENSG00000308017	lncRNA	0.135787	0.144966	0	0.391412	0.446494	0.342992	0.32934	0.474401	0	ENSG00000308017	0.762867	GNMT_d8_vs_GFP	GNMT_d8	GFP	apeglm	FALSE	ns
ENSG00000308027	3.9891	0.0193825	0.171929	0.543505	NA	0.607521	0.543505	NA	ENSG00000308027	lncRNA	0.475254	0.362414	0.609418	0.587119	0.539141	0.495052	0.603791	1.34413	0.265439	ENSG00000308027	0.607521	GNMT_d8_vs_GFP	GNMT_d8	GFP	apeglm	FALSE	ns
ENSG00000308028	1.18293	0.00498927	0.172835	0.722005	NA	0.355781	0.722005	NA	ENSG00000308028	lncRNA	0.135787	0	0.406279	0	0.446494	0	0.32934	0.158134	0.145049	ENSG00000308028	0.355781	GNMT_d8_vs_GFP	GNMT_d8	GFP	apeglm	FALSE	ns
ENSG00000308061	2.09865	0.0314021	0.17646	0.13229	NA	1.50513	0.13229	NA	ENSG00000308061	lncRNA	0	0.144966	0	0.391412	0.669741	0.457323	0.21956	0.158134	0.725245	ENSG00000308061	1.50513	GNMT_d8_vs_GFP	GNMT_d8	GFP	apeglm	FALSE	ns
ENSG00000308071	2.74403	0.005266	0.171468	0.84385	NA	0.196972	0.84385	NA	ENSG00000308071	lncRNA	0.135787	0.579862	0.406279	0.260942	0.558117	0.457323	0.21956	0.790668	0.290098	ENSG00000308071	0.196972	GNMT_d8_vs_GFP	GNMT_d8	GFP	apeglm	FALSE	ns
ENSG00000308072	13.3518	0.136352	0.24134	0.0432036	NA	2.02174	0.0432036	NA	ENSG00000308072	lncRNA	1.49365	1.88455	0.812557	0.782825	1.78598	1.60063	2.85428	3.63707	2.90098	ENSG00000308072	2.02174	GNMT_d8_vs_GFP	GNMT_d8	GFP	apeglm	FALSE	ns
ENSG00000308099	2.60258	0.00186094	0.1715	0.944199	NA	0.0699935	0.944199	NA	ENSG00000308099	lncRNA	0.20368	0.471138	0.609418	0.250504	0.111623	0.209225	0.0911175	0.316267	1.01534	ENSG00000308099	0.0699935	GNMT_d8_vs_GFP	GNMT_d8	GFP	apeglm	FALSE	ns
ENSG00000308112	1.84102	-0.0153614	0.173409	0.410728	NA	-0.822614	0.410728	NA	ENSG00000308112	lncRNA	0.135787	0.434897	1.21884	0	0	0.228661	0.439121	0	0.145049	ENSG00000308112	-0.822614	GNMT_d8_vs_GFP	GNMT_d8	GFP	apeglm	FALSE	ns
ENSG00000308129	2.19026	-0.0446768	0.180648	0.0572015	NA	-1.90177	0.0572015	NA	ENSG00000308129	lncRNA	0.271574	1.15972	0.406279	0.391412	0.33487	0.114331	0.10978	0.158134	0	ENSG00000308129	-1.90177	GNMT_d8_vs_GFP	GNMT_d8	GFP	apeglm	FALSE	ns
ENSG00000308147	1.19727	0.00160424	0.17248	0.931745	NA	0.0856493	0.931745	NA	ENSG00000308147	lncRNA	0.40736	0	0	0.260942	0.223247	0.114331	0.10978	0.158134	0.290098	ENSG00000308147	0.0856493	GNMT_d8_vs_GFP	GNMT_d8	GFP	apeglm	FALSE	ns
ENSG00000308172	1.89635	-0.0136199	0.172788	0.540853	NA	-0.611524	0.540853	NA	ENSG00000308172	lncRNA	0.543147	0.289931	0	0.521883	0.446494	0.114331	0.10978	0.316267	0.145049	ENSG00000308172	-0.611524	GNMT_d8_vs_GFP	GNMT_d8	GFP	apeglm	FALSE	ns
ENSG00000308200	2.38945	0.00458797	0.171591	0.858278	NA	0.178567	0.858278	NA	ENSG00000308200	lncRNA	0.135787	0.579862	0.406279	0.391412	0.33487	0.114331	0.21956	0.316267	0.725245	ENSG00000308200	0.178567	GNMT_d8_vs_GFP	GNMT_d8	GFP	apeglm	FALSE	ns
ENSG00000308206	1.9875	0.0328107	0.176497	0.164456	NA	1.39024	0.164456	NA	ENSG00000308206	lncRNA	0.135787	0.144966	0	0.260942	0.223247	0.457323	0.32934	0.790668	0.290098	ENSG00000308206	1.39024	GNMT_d8_vs_GFP	GNMT_d8	GFP	apeglm	FALSE	ns
ENSG00000308217	1.59656	0.00426939	0.172565	0.814169	NA	0.235052	0.814169	NA	ENSG00000308217	lncRNA	0	0.434897	0.406279	0.260942	0.111623	0	0.658681	0	0.290098	ENSG00000308217	0.235052	GNMT_d8_vs_GFP	GNMT_d8	GFP	apeglm	FALSE	ns
ENSG00000308226	1.90636	0.013065	0.172633	0.564527	NA	0.576131	0.564527	NA	ENSG00000308226	lncRNA	0	0.434897	0.406279	0.130471	0.111623	0.228661	0.16467	0.632534	0.435147	ENSG00000308226	0.576131	GNMT_d8_vs_GFP	GNMT_d8	GFP	apeglm	FALSE	ns
ENSG00000308230	6.71664	8.06635e-05	0.16798	0.999702	NA	-0.000373597	0.999702	NA	ENSG00000308230	lncRNA	0.950508	1.15972	0.812557	0.652354	1.22786	1.14331	0.878241	1.26507	0.870293	ENSG00000308230	-0.000373597	GNMT_d8_vs_GFP	GNMT_d8	GFP	apeglm	FALSE	ns
ENSG00000308247	3.04117	-0.00946507	0.171222	0.745215	NA	-0.324955	0.745215	NA	ENSG00000308247	lncRNA	0.543147	0.326173	0.812557	0.489265	0.446494	0.342992	0.548901	0.316267	0.217573	ENSG00000308247	-0.324955	GNMT_d8_vs_GFP	GNMT_d8	GFP	apeglm	FALSE	ns
ENSG00000308270	8.07054	-0.0769464	0.192239	0.0975936	NA	-1.65663	0.0975936	NA	ENSG00000308270	lncRNA	2.30838	1.88455	1.21884	0.782825	1.11623	0.914646	1.42714	0.474401	0.580196	ENSG00000308270	-1.65663	GNMT_d8_vs_GFP	GNMT_d8	GFP	apeglm	FALSE	ns
ENSG00000308279	1.76974	0.0123897	0.172868	0.551328	NA	0.595772	0.551328	NA	ENSG00000308279	lncRNA	0.271574	0.144966	0	0.391412	0	0.571654	0.32934	0.316267	0.290098	ENSG00000308279	0.595772	GNMT_d8_vs_GFP	GNMT_d8	GFP	apeglm	FALSE	ns
ENSG00000308283	1.575	0.00837663	0.17255	0.674202	NA	0.420388	0.674202	NA	ENSG00000308283	lncRNA	0.135787	0.144966	0.406279	0.260942	0.33487	0	0.548901	0.158134	0.145049	ENSG00000308283	0.420388	GNMT_d8_vs_GFP	GNMT_d8	GFP	apeglm	FALSE	ns
ENSG00000308286	1.00344	0.0210654	0.174813	0.175827	NA	1.35372	0.175827	NA	ENSG00000308286	lncRNA	0	0	0	0.130471	0.446494	0.114331	0.32934	0.158134	0.145049	ENSG00000308286	1.35372	GNMT_d8_vs_GFP	GNMT_d8	GFP	apeglm	FALSE	ns
ENSG00000308288	1.35618	0.00407149	0.172681	0.783709	NA	0.274489	0.783709	NA	ENSG00000308288	lncRNA	0	0.144966	0.406279	0.521883	0.279059	0.0571654	0.10978	0.316267	0.145049	ENSG00000308288	0.274489	GNMT_d8_vs_GFP	GNMT_d8	GFP	apeglm	FALSE	ns
ENSG00000308291	2.81801	-0.032297	0.175682	0.237804	NA	-1.18049	0.237804	NA	ENSG00000308291	lncRNA	0.543147	0.700184	0.609418	0.260942	0.502306	0.285827	0.21956	0	0.543933	ENSG00000308291	-1.18049	GNMT_d8_vs_GFP	GNMT_d8	GFP	apeglm	FALSE	ns
ENSG00000308292	1.68956	0.00114924	0.172301	0.952369	NA	0.0597325	0.952369	NA	ENSG00000308292	lncRNA	0.135787	0	0.812557	0.130471	0.33487	0.228661	0.10978	0.316267	0.290098	ENSG00000308292	0.0597325	GNMT_d8_vs_GFP	GNMT_d8	GFP	apeglm	FALSE	ns
ENSG00000308298	1.31241	-0.00665803	0.172541	0.728841	NA	-0.346668	0.728841	NA	ENSG00000308298	lncRNA	0.543147	0.144966	0	0	0.223247	0.228661	0.10978	0.316267	0.145049	ENSG00000308298	-0.346668	GNMT_d8_vs_GFP	GNMT_d8	GFP	apeglm	FALSE	ns
ENSG00000308310	3.31117	0.0200241	0.172542	0.503965	NA	0.668264	0.503965	NA	ENSG00000308310	lncRNA	0.678934	0.579862	0	0.130471	0.111623	0.457323	0.439121	0.948801	1.01534	ENSG00000308310	0.668264	GNMT_d8_vs_GFP	GNMT_d8	GFP	apeglm	FALSE	ns
ENSG00000308325	7.35439	0.133464	0.250313	0.0116038	NA	2.52397	0.0116038	NA	ENSG00000308325	lncRNA	0.40736	0.579862	0.406279	0.978531	1.11623	0.914646	1.42714	1.186	2.6834	ENSG00000308325	2.52397	GNMT_d8_vs_GFP	GNMT_d8	GFP	apeglm	FALSE	ns
ENSG00000308327	8.26337	0.00536895	0.167926	0.901687	NA	0.12353	0.901687	NA	ENSG00000308327	lncRNA	1.35787	1.44966	0.812557	1.69612	1.11623	0.571654	1.53692	1.73947	0.725245	ENSG00000308327	0.12353	GNMT_d8_vs_GFP	GNMT_d8	GFP	apeglm	FALSE	ns
ENSG00000308356	4.79473	0.00334283	0.169536	0.926775	NA	0.0919026	0.926775	NA	ENSG00000308356	lncRNA	0.712881	0.471138	1.21884	0.521883	0.725553	0.771732	0.658681	0.711601	0.834031	ENSG00000308356	0.0919026	GNMT_d8_vs_GFP	GNMT_d8	GFP	apeglm	FALSE	ns
ENSG00000308385	1.95982	0.00406624	0.172282	0.843222	NA	0.197773	0.843222	NA	ENSG00000308385	lncRNA	0.40736	0.144966	0	0.652354	0.446494	0.114331	0.21956	0	0.580196	ENSG00000308385	0.197773	GNMT_d8_vs_GFP	GNMT_d8	GFP	apeglm	FALSE	ns
ENSG00000308416	4.35258	4.62831e-05	0.170737	0.999187	NA	0.00101853	0.999187	NA	ENSG00000308416	lncRNA	0.271574	0.797311	0	1.23947	0.613929	1.25764	0.439121	0.316267	0.65272	ENSG00000308416	0.00101853	GNMT_d8_vs_GFP	GNMT_d8	GFP	apeglm	FALSE	ns
ENSG00000308423	2.42019	-0.000861793	0.171702	0.971111	NA	-0.0362152	0.971111	NA	ENSG00000308423	lncRNA	0.271574	0.579862	0	0.782825	0.111623	0.457323	0.21956	0.474401	0.290098	ENSG00000308423	-0.0362152	GNMT_d8_vs_GFP	GNMT_d8	GFP	apeglm	FALSE	ns
ENSG00000308429	1.55255	0.00599764	0.172445	0.762464	NA	0.302247	0.762464	NA	ENSG00000308429	lncRNA	0.271574	0.144966	0	0.130471	0.669741	0.114331	0.10978	0.395334	0.290098	ENSG00000308429	0.302247	GNMT_d8_vs_GFP	GNMT_d8	GFP	apeglm	FALSE	ns
ENSG00000308452	3.96758	0.0386504	0.176384	0.25725	NA	1.13291	0.25725	NA	ENSG00000308452	lncRNA	0.543147	0.579862	0	0.652354	0.33487	0.342992	0.658681	1.26507	0.870293	ENSG00000308452	1.13291	GNMT_d8_vs_GFP	GNMT_d8	GFP	apeglm	FALSE	ns
ENSG00000308504	1.38871	-0.0152468	0.173545	0.386624	NA	-0.865755	0.386624	NA	ENSG00000308504	lncRNA	0.543147	0.144966	0	0.260942	0.33487	0.228661	0	0	0.290098	ENSG00000308504	-0.865755	GNMT_d8_vs_GFP	GNMT_d8	GFP	apeglm	FALSE	ns
ENSG00000308516	1.60572	-0.000718705	0.17236	0.968568	NA	-0.0394043	0.968568	NA	ENSG00000308516	lncRNA	0	0.434897	0.406279	0.260942	0.111623	0.228661	0	0.395334	0.435147	ENSG00000308516	-0.0394043	GNMT_d8_vs_GFP	GNMT_d8	GFP	apeglm	FALSE	ns
ENSG00000308521	1.83449	-0.0116406	0.173177	0.475786	NA	-0.713097	0.475786	NA	ENSG00000308521	lncRNA	0.135787	0	1.21884	0.130471	0.558117	0.114331	0	0.316267	0.145049	ENSG00000308521	-0.713097	GNMT_d8_vs_GFP	GNMT_d8	GFP	apeglm	FALSE	ns
ENSG00000308533	2.13549	-0.00155535	0.171692	0.945526	NA	-0.0683261	0.945526	NA	ENSG00000308533	lncRNA	0.271574	0.579862	0.406279	0.130471	0.111623	0.228661	0.548901	0	0.580196	ENSG00000308533	-0.0683261	GNMT_d8_vs_GFP	GNMT_d8	GFP	apeglm	FALSE	ns
ENSG00000308549	1.68584	-0.000723811	0.172409	0.967567	NA	-0.0406599	0.967567	NA	ENSG00000308549	lncRNA	0.271574	0.144966	0.406279	0.391412	0.33487	0	0	0.158134	0.580196	ENSG00000308549	-0.0406599	GNMT_d8_vs_GFP	GNMT_d8	GFP	apeglm	FALSE	ns
ENSG00000308554	9.16768	-0.000912065	0.16731	0.980918	NA	-0.0239174	0.980918	NA	ENSG00000308554	lncRNA	1.62944	1.52214	1.21884	1.109	1.00461	1.4863	0.658681	1.4232	2.39331	ENSG00000308554	-0.0239174	GNMT_d8_vs_GFP	GNMT_d8	GFP	apeglm	FALSE	ns
ENSG00000308555	7.53882	-0.0021646	0.166955	0.959771	NA	-0.0504404	0.959771	NA	ENSG00000308555	lncRNA	1.49365	1.15972	1.21884	1.04377	0.781364	0.571654	1.0978	1.58134	1.16039	ENSG00000308555	-0.0504404	GNMT_d8_vs_GFP	GNMT_d8	GFP	apeglm	FALSE	ns
ENSG00000308561	1.10791	0.0171792	0.17364	0.382326	NA	0.873618	0.382326	NA	ENSG00000308561	lncRNA	0.135787	0.144966	0	0.130471	0	0.114331	0.32934	0.2372	0.217573	ENSG00000308561	0.873618	GNMT_d8_vs_GFP	GNMT_d8	GFP	apeglm	FALSE	ns
ENSG00000308570	2.05709	-0.0299496	0.175879	0.184812	NA	-1.32608	0.184812	NA	ENSG00000308570	lncRNA	0.543147	0.724828	0	0.130471	0.446494	0.457323	0.21956	0.158134	0	ENSG00000308570	-1.32608	GNMT_d8_vs_GFP	GNMT_d8	GFP	apeglm	FALSE	ns
ENSG00000308572	1.5798	-0.00458166	0.172458	0.812266	NA	-0.237503	0.812266	NA	ENSG00000308572	lncRNA	0.271574	0.144966	0	0.260942	0.558117	0.457323	0.21956	0	0.145049	ENSG00000308572	-0.237503	GNMT_d8_vs_GFP	GNMT_d8	GFP	apeglm	FALSE	ns
ENSG00000308579	5.51618	-0.0489859	0.181763	0.0668413	NA	-1.83274	0.0668413	NA	ENSG00000308579	lncRNA	0.611041	0.362414	4.6722	0.260942	0.725553	0.228661	0.548901	0.316267	0.290098	ENSG00000308579	-1.83274	GNMT_d8_vs_GFP	GNMT_d8	GFP	apeglm	FALSE	ns
ENSG00000308589	1.4514	0.00536485	0.172734	0.770775	NA	0.291361	0.770775	NA	ENSG00000308589	lncRNA	0.271574	0	0	0.130471	0.669741	0.342992	0.32934	0	0.145049	ENSG00000308589	0.291361	GNMT_d8_vs_GFP	GNMT_d8	GFP	apeglm	FALSE	ns
ENSG00000308592	2.23066	0.00689199	0.171874	0.780058	NA	0.279243	0.780058	NA	ENSG00000308592	lncRNA	0.135787	0.579862	0	0.326177	0.446494	0.457323	0.494011	0.474401	0.145049	ENSG00000308592	0.279243	GNMT_d8_vs_GFP	GNMT_d8	GFP	apeglm	FALSE	ns
ENSG00000308614	1.13907	0.00574585	0.172833	0.692652	NA	0.395259	0.692652	NA	ENSG00000308614	lncRNA	0	0.144966	0.406279	0	0	0.342992	0.21956	0.158134	0.290098	ENSG00000308614	0.395259	GNMT_d8_vs_GFP	GNMT_d8	GFP	apeglm	FALSE	ns
ENSG00000308641	7.51043	0.05499	0.181131	0.177953	NA	1.34708	0.177953	NA	ENSG00000308641	lncRNA	0.271574	1.15972	1.21884	1.04377	0.669741	1.02898	2.41516	1.10693	1.16039	ENSG00000308641	1.34708	GNMT_d8_vs_GFP	GNMT_d8	GFP	apeglm	FALSE	ns
ENSG00000308658	1.64223	-0.0248949	0.175249	0.150171	NA	-1.43893	0.150171	NA	ENSG00000308658	lncRNA	0.135787	0.144966	1.62511	0.130471	0	0.114331	0.10978	0.158134	0	ENSG00000308658	-1.43893	GNMT_d8_vs_GFP	GNMT_d8	GFP	apeglm	FALSE	ns
ENSG00000308663	2.14629	-0.00148367	0.171729	0.951453	NA	-0.0608818	0.951453	NA	ENSG00000308663	lncRNA	0.543147	0.289931	0	0.260942	0.669741	0.114331	0.32934	0.316267	0.290098	ENSG00000308663	-0.0608818	GNMT_d8_vs_GFP	GNMT_d8	GFP	apeglm	FALSE	ns
ENSG00000308670	1.56287	-0.0163172	0.173167	0.455293	NA	-0.746619	0.455293	NA	ENSG00000308670	lncRNA	0.271574	0.434897	0.406279	0.260942	0.111623	0.114331	0.21956	0	0.290098	ENSG00000308670	-0.746619	GNMT_d8_vs_GFP	GNMT_d8	GFP	apeglm	FALSE	ns
ENSG00000308671	0.999478	-0.0101379	0.173175	0.517889	NA	-0.646602	0.517889	NA	ENSG00000308671	lncRNA	0	0.579862	0	0.130471	0.111623	0.228661	0.10978	0.158134	0	ENSG00000308671	-0.646602	GNMT_d8_vs_GFP	GNMT_d8	GFP	apeglm	FALSE	ns
ENSG00000308689	1.56728	-0.0211487	0.174015	0.322862	NA	-0.988593	0.322862	NA	ENSG00000308689	lncRNA	0.271574	0.434897	0.406279	0.260942	0.111623	0.228661	0.10978	0	0.290098	ENSG00000308689	-0.988593	GNMT_d8_vs_GFP	GNMT_d8	GFP	apeglm	FALSE	ns
ENSG00000308705	1.6057	-0.000107815	0.172111	0.994689	NA	-0.00665624	0.994689	NA	ENSG00000308705	lncRNA	0.40736	0.289931	0	0.260942	0.33487	0	0.21956	0.158134	0.435147	ENSG00000308705	-0.00665624	GNMT_d8_vs_GFP	GNMT_d8	GFP	apeglm	FALSE	ns
ENSG00000308734	11.3883	-0.0313945	0.170631	0.491129	NA	-0.688514	0.491129	NA	ENSG00000308734	lncRNA	1.49365	1.44966	4.06279	1.95706	1.00461	1.02898	0.988021	2.372	1.30544	ENSG00000308734	-0.688514	GNMT_d8_vs_GFP	GNMT_d8	GFP	apeglm	FALSE	ns
ENSG00000308740	2.56654	-0.00473293	0.171399	0.858561	NA	-0.178206	0.858561	NA	ENSG00000308740	lncRNA	0.271574	0.434897	0.406279	0.260942	0.669741	0.457323	0.32934	0.316267	0.290098	ENSG00000308740	-0.178206	GNMT_d8_vs_GFP	GNMT_d8	GFP	apeglm	FALSE	ns
ENSG00000308747	1.87101	-0.00100151	0.172207	0.961955	NA	-0.0477009	0.961955	NA	ENSG00000308747	lncRNA	0.135787	0.434897	0	0.391412	0.669741	0.285827	0.38423	0.158134	0	ENSG00000308747	-0.0477009	GNMT_d8_vs_GFP	GNMT_d8	GFP	apeglm	FALSE	ns
ENSG00000308752	3.42486	-0.0155541	0.172162	0.566909	NA	-0.57261	0.566909	NA	ENSG00000308752	lncRNA	0.40736	0.434897	1.62511	0.130471	0.111623	0.685984	0.439121	0.632534	0.290098	ENSG00000308752	-0.57261	GNMT_d8_vs_GFP	GNMT_d8	GFP	apeglm	FALSE	ns
ENSG00000308762	4.23702	0.0413387	0.177568	0.207156	NA	1.26142	0.207156	NA	ENSG00000308762	lncRNA	0.543147	0.434897	0.406279	0.652354	0.446494	0	1.20758	0.948801	1.01534	ENSG00000308762	1.26142	GNMT_d8_vs_GFP	GNMT_d8	GFP	apeglm	FALSE	ns
ENSG00000308785	1.68179	-0.0120898	0.173182	0.46855	NA	-0.72484	0.46855	NA	ENSG00000308785	lncRNA	0	0.144966	1.21884	0.195706	0.223247	0.114331	0.0548901	0.316267	0.145049	ENSG00000308785	-0.72484	GNMT_d8_vs_GFP	GNMT_d8	GFP	apeglm	FALSE	ns
ENSG00000308793	1.69647	0.0170346	0.173706	0.367589	NA	0.901	0.367589	NA	ENSG00000308793	lncRNA	0.135787	0.144966	0	0.652354	0.33487	0	0.658681	0.158134	0.145049	ENSG00000308793	0.901	GNMT_d8_vs_GFP	GNMT_d8	GFP	apeglm	FALSE	ns
ENSG00000308826	17.4555	-0.0179746	0.168507	0.678872	NA	-0.414003	0.678872	NA	ENSG00000308826	lncRNA	2.17259	1.01476	6.90673	1.95706	2.3999	2.28661	1.15269	3.00454	3.11855	ENSG00000308826	-0.414003	GNMT_d8_vs_GFP	GNMT_d8	GFP	apeglm	FALSE	ns
ENSG00000308845	4.52893	-0.0118633	0.170758	0.712991	NA	-0.367842	0.712991	NA	ENSG00000308845	lncRNA	0.40736	0.579862	1.42197	0.456648	0.502306	0.971811	0.658681	0.316267	0.725245	ENSG00000308845	-0.367842	GNMT_d8_vs_GFP	GNMT_d8	GFP	apeglm	FALSE	ns
ENSG00000308860	1.04859	0.0028671	0.172906	0.813357	NA	0.236098	0.813357	NA	ENSG00000308860	lncRNA	0.135787	0	0.406279	0	0.223247	0.114331	0.548901	0	0	ENSG00000308860	0.236098	GNMT_d8_vs_GFP	GNMT_d8	GFP	apeglm	FALSE	ns
ENSG00000308871	3.82098	-0.0175315	0.17163	0.579627	NA	-0.553929	0.579627	NA	ENSG00000308871	lncRNA	0.271574	0.869793	1.21884	0.391412	0.446494	0.571654	0.548901	0.316267	0.580196	ENSG00000308871	-0.553929	GNMT_d8_vs_GFP	GNMT_d8	GFP	apeglm	FALSE	ns
ENSG00000308900	5.86751	0.049359	0.178732	0.216627	NA	1.23555	0.216627	NA	ENSG00000308900	lncRNA	0.35033	0.579862	1.21884	0.815442	0.530212	0.828898	0.878241	1.26507	1.37796	ENSG00000308900	1.23555	GNMT_d8_vs_GFP	GNMT_d8	GFP	apeglm	FALSE	ns
ENSG00000308904	5.30031	-0.0313222	0.173415	0.393252	NA	-0.853734	0.393252	NA	ENSG00000308904	lncRNA	1.08629	1.30469	0.812557	0.913296	0.669741	0.228661	0.548901	1.10693	0.435147	ENSG00000308904	-0.853734	GNMT_d8_vs_GFP	GNMT_d8	GFP	apeglm	FALSE	ns
ENSG00000308907	16.5075	0.0563388	0.174476	0.333751	NA	0.966585	0.333751	NA	ENSG00000308907	lncRNA	1.76523	2.17448	3.65651	2.08753	2.12085	1.02898	2.30538	3.3208	3.91632	ENSG00000308907	0.966585	GNMT_d8_vs_GFP	GNMT_d8	GFP	apeglm	FALSE	ns
ENSG00000308918	0.997359	0.010003	0.172956	0.588815	NA	0.540554	0.588815	NA	ENSG00000308918	lncRNA	0.135787	0.144966	0	0.130471	0	0.228661	0.21956	0.158134	0.290098	ENSG00000308918	0.540554	GNMT_d8_vs_GFP	GNMT_d8	GFP	apeglm	FALSE	ns
ENSG00000308961	1.75282	-0.00571222	0.172127	0.799319	NA	-0.254229	0.799319	NA	ENSG00000308961	lncRNA	0.543147	0.217448	0	0.326177	0.223247	0.228661	0.439121	0.0790668	0.217573	ENSG00000308961	-0.254229	GNMT_d8_vs_GFP	GNMT_d8	GFP	apeglm	FALSE	ns
ENSG00000308966	2.98359	-0.0129842	0.171627	0.650711	NA	-0.452775	0.650711	NA	ENSG00000308966	lncRNA	0.35033	0.471138	0.609418	0.499703	0.567047	0.228661	0.356785	0.434867	0.301702	ENSG00000308966	-0.452775	GNMT_d8_vs_GFP	GNMT_d8	GFP	apeglm	FALSE	ns
ENSG00000308992	3.66677	0.000265325	0.170642	0.994838	NA	0.00646951	0.994838	NA	ENSG00000308992	lncRNA	0.339467	0.724828	0.812557	0.739769	0.33487	0.342992	0.32934	1.00099	0.435147	ENSG00000308992	0.00646951	GNMT_d8_vs_GFP	GNMT_d8	GFP	apeglm	FALSE	ns
ENSG00000309012	4.16334	-0.0183526	0.171729	0.571008	NA	-0.566568	0.571008	NA	ENSG00000309012	lncRNA	0.543147	1.15972	0.406279	0.913296	0.558117	0.495052	0.878241	0.316267	0.290098	ENSG00000309012	-0.566568	GNMT_d8_vs_GFP	GNMT_d8	GFP	apeglm	FALSE	ns
ENSG00000309023	2.37607	0.00593905	0.171912	0.80596	NA	0.245641	0.80596	NA	ENSG00000309023	lncRNA	0.282437	0.410253	0.203139	0.467085	0.744529	0.085748	0.557683	0.158134	0.362622	ENSG00000309023	0.245641	GNMT_d8_vs_GFP	GNMT_d8	GFP	apeglm	FALSE	ns
ENSG00000309031	11.4574	-0.00390024	0.165812	0.93483	NA	-0.0817698	0.93483	NA	ENSG00000309031	lncRNA	2.98731	1.44966	0.812557	1.17424	1.67435	1.4863	1.75648	1.8976	1.88564	ENSG00000309031	-0.0817698	GNMT_d8_vs_GFP	GNMT_d8	GFP	apeglm	FALSE	ns
ENSG00000309043	1.13175	-0.0111073	0.17307	0.52155	NA	-0.640957	0.52155	NA	ENSG00000309043	lncRNA	0.112703	0.144966	0.406279	0.283122	0.260083	0.114331	0.0911175	0.210318	0	ENSG00000309043	-0.640957	GNMT_d8_vs_GFP	GNMT_d8	GFP	apeglm	FALSE	ns
ENSG00000309045	1.50219	-0.00757055	0.172585	0.685269	NA	-0.405284	0.685269	NA	ENSG00000309045	lncRNA	0.135787	0.144966	0.812557	0	0.33487	0.114331	0.10978	0.316267	0.145049	ENSG00000309045	-0.405284	GNMT_d8_vs_GFP	GNMT_d8	GFP	apeglm	FALSE	ns
ENSG00000309071	15.9873	-0.0751175	0.185708	0.191063	NA	-1.30744	0.191063	NA	ENSG00000309071	lncRNA	3.80203	2.39193	2.03139	2.218	3.18127	2.51528	2.14071	1.02787	1.95816	ENSG00000309071	-1.30744	GNMT_d8_vs_GFP	GNMT_d8	GFP	apeglm	FALSE	ns
ENSG00000309093	3.26834	-0.00368629	0.172565	0.829556	NA	-0.215271	0.829556	NA	ENSG00000309093	lncRNA	0	0	2.03139	0.652354	0.669741	0.114331	0.548901	0.632534	0	ENSG00000309093	-0.215271	GNMT_d8_vs_GFP	GNMT_d8	GFP	apeglm	FALSE	ns
ENSG00000309104	1.75789	0.00877093	0.172631	0.658715	NA	0.441688	0.658715	NA	ENSG00000309104	lncRNA	0.271574	0.144966	0	0.391412	0.111623	0.571654	0.21956	0	0.65272	ENSG00000309104	0.441688	GNMT_d8_vs_GFP	GNMT_d8	GFP	apeglm	FALSE	ns
ENSG00000309112	5.54096	0.038299	0.174925	0.329885	NA	0.974346	0.329885	NA	ENSG00000309112	lncRNA	0.950508	0.434897	0.406279	0.652354	0.837176	0.800315	1.0978	0.790668	1.30544	ENSG00000309112	0.974346	GNMT_d8_vs_GFP	GNMT_d8	GFP	apeglm	FALSE	ns
ENSG00000309115	6.19075	0.0984931	0.211374	0.0267385	NA	2.21531	0.0267385	NA	ENSG00000309115	lncRNA	0.543147	0.579862	0	0.391412	0.781364	1.14331	1.53692	1.73947	1.45049	ENSG00000309115	2.21531	GNMT_d8_vs_GFP	GNMT_d8	GFP	apeglm	FALSE	ns
ENSG00000309117	2.07168	-0.00307405	0.172387	0.874544	NA	-0.15789	0.874544	NA	ENSG00000309117	lncRNA	0.40736	0.144966	0	0	0.781364	0.800315	0.10978	0.316267	0.145049	ENSG00000309117	-0.15789	GNMT_d8_vs_GFP	GNMT_d8	GFP	apeglm	FALSE	ns
ENSG00000309132	1.03734	0.0143617	0.173606	0.390973	NA	0.857854	0.390973	NA	ENSG00000309132	lncRNA	0	0.144966	0	0.260942	0.223247	0.114331	0.32934	0	0.290098	ENSG00000309132	0.857854	GNMT_d8_vs_GFP	GNMT_d8	GFP	apeglm	FALSE	ns
ENSG00000309134	7.39622	0.0219998	0.170045	0.596124	NA	0.529982	0.596124	NA	ENSG00000309134	lncRNA	0.814721	0.724828	1.21884	0.782825	1.67435	1.37197	0.768461	1.26507	1.30544	ENSG00000309134	0.529982	GNMT_d8_vs_GFP	GNMT_d8	GFP	apeglm	FALSE	ns
ENSG00000309143	5.35802	-0.00731958	0.169986	0.832627	NA	-0.211334	0.832627	NA	ENSG00000309143	lncRNA	0.950508	0.724828	0.763804	0.440991	1.24125	0.900926	1.23503	0.2372	0.65272	ENSG00000309143	-0.211334	GNMT_d8_vs_GFP	GNMT_d8	GFP	apeglm	FALSE	ns
ENSG00000309144	4.87724	-0.0236801	0.1719	0.508358	NA	-0.661397	0.508358	NA	ENSG00000309144	lncRNA	0.746827	1.01476	0.812557	0.782825	0.837176	0.400158	0.988021	0.395334	0.435147	ENSG00000309144	-0.661397	GNMT_d8_vs_GFP	GNMT_d8	GFP	apeglm	FALSE	ns
ENSG00000309149	2.6937	0.0225041	0.174147	0.304655	NA	1.0265	0.304655	NA	ENSG00000309149	lncRNA	0.271574	0	0.812557	0	0.223247	0.228661	0.21956	0.553467	1.30544	ENSG00000309149	1.0265	GNMT_d8_vs_GFP	GNMT_d8	GFP	apeglm	FALSE	ns
ENSG00000309183	2.54277	0.0187724	0.173314	0.431373	NA	0.786844	0.431373	NA	ENSG00000309183	lncRNA	0.339467	0.434897	0	0.260942	0	0.685984	0.32934	0.763785	0.507671	ENSG00000309183	0.786844	GNMT_d8_vs_GFP	GNMT_d8	GFP	apeglm	FALSE	ns
ENSG00000309217	2.57285	0.0149944	0.172594	0.533889	NA	0.622081	0.533889	NA	ENSG00000309217	lncRNA	0.339467	0.0362414	0.609418	0.391412	0.279059	0.400158	0.411676	0.593001	0.290098	ENSG00000309217	0.622081	GNMT_d8_vs_GFP	GNMT_d8	GFP	apeglm	FALSE	ns
ENSG00000309222	4.50705	-0.0242414	0.174647	0.24877	NA	-1.15334	0.24877	NA	ENSG00000309222	lncRNA	0.40736	0.434897	3.65651	0.130471	0.558117	0.0377291	0	0.474401	0.870293	ENSG00000309222	-1.15334	GNMT_d8_vs_GFP	GNMT_d8	GFP	apeglm	FALSE	ns
ENSG00000309326	1.27476	0.0129161	0.173442	0.439572	NA	0.772917	0.439572	NA	ENSG00000309326	lncRNA	0	0.144966	0	0.260942	0.223247	0.457323	0	0.158134	0.435147	ENSG00000309326	0.772917	GNMT_d8_vs_GFP	GNMT_d8	GFP	apeglm	FALSE	ns
ENSG00000309331	2.02113	-0.00673277	0.171941	0.780118	NA	-0.279165	0.780118	NA	ENSG00000309331	lncRNA	0.543147	0.289931	0	0.260942	0.33487	0.457323	0.439121	0.158134	0.145049	ENSG00000309331	-0.279165	GNMT_d8_vs_GFP	GNMT_d8	GFP	apeglm	FALSE	ns
ENSG00000309344	1.39853	-0.0161664	0.173732	0.329495	NA	-0.975132	0.329495	NA	ENSG00000309344	lncRNA	0.135787	0.579862	0.812557	0	0	0	0	0.158134	0.290098	ENSG00000309344	-0.975132	GNMT_d8_vs_GFP	GNMT_d8	GFP	apeglm	FALSE	ns
ENSG00000309351	7.03035	0.0165044	0.169288	0.68856	NA	0.40081	0.68856	NA	ENSG00000309351	lncRNA	0.950508	0.724828	1.21884	1.04377	1.00461	1.14331	0.658681	0.948801	1.74059	ENSG00000309351	0.40081	GNMT_d8_vs_GFP	GNMT_d8	GFP	apeglm	FALSE	ns
ENSG00000309362	1.18743	0.00663582	0.172888	0.647136	NA	0.457745	0.647136	NA	ENSG00000309362	lncRNA	0.135787	0	0.406279	0	0.111623	0.228661	0	0.316267	0.435147	ENSG00000309362	0.457745	GNMT_d8_vs_GFP	GNMT_d8	GFP	apeglm	FALSE	ns
ENSG00000309382	2.88687	-0.0158328	0.171841	0.589183	NA	-0.540021	0.589183	NA	ENSG00000309382	lncRNA	0.543147	0.434897	1.21884	0.130471	0.111623	0.228661	0.548901	0.474401	0.290098	ENSG00000309382	-0.540021	GNMT_d8_vs_GFP	GNMT_d8	GFP	apeglm	FALSE	ns
ENSG00000309428	13.1546	-0.0219428	0.166589	0.668702	NA	-0.427931	0.668702	NA	ENSG00000309428	lncRNA	1.44885	2.27161	2.84395	1.9675	1.70226	2.18143	2.14071	2.1348	0.870293	ENSG00000309428	-0.427931	GNMT_d8_vs_GFP	GNMT_d8	GFP	apeglm	FALSE	ns
ENSG00000309433	1.95155	0.000795611	0.171733	0.97495	NA	0.0314012	0.97495	NA	ENSG00000309433	lncRNA	0.135787	0.434897	0.406279	0.391412	0.111623	0.228661	0.32934	0.158134	0.435147	ENSG00000309433	0.0314012	GNMT_d8_vs_GFP	GNMT_d8	GFP	apeglm	FALSE	ns
ENSG00000309461	7.99035	-0.0682461	0.186966	0.12386	NA	-1.53877	0.12386	NA	ENSG00000309461	lncRNA	1.0184	1.70335	3.3518	0.684972	0.790294	0.800315	0.38423	1.38367	0.797769	ENSG00000309461	-1.53877	GNMT_d8_vs_GFP	GNMT_d8	GFP	apeglm	FALSE	ns
ENSG00000309487	1.92757	0.0096077	0.172419	0.665905	NA	0.431775	0.665905	NA	ENSG00000309487	lncRNA	0.678934	0	0	0.260942	0.223247	0.114331	0.32934	0.632534	0.337964	ENSG00000309487	0.431775	GNMT_d8_vs_GFP	GNMT_d8	GFP	apeglm	FALSE	ns
ENSG00000309599	1.57403	0.0144968	0.172842	0.524425	NA	0.636539	0.524425	NA	ENSG00000309599	lncRNA	0.135787	0.217448	0	0.238762	0.232177	0.228661	0.365568	0.316267	0.217573	ENSG00000309599	0.636539	GNMT_d8_vs_GFP	GNMT_d8	GFP	apeglm	FALSE	ns
ENSG00000309609	9.07506	0.00424203	0.168562	0.916207	NA	0.105213	0.916207	NA	ENSG00000309609	lncRNA	0.916561	1.0626	2.91302	1.65306	0.549187	0.923792	0.713571	2.20122	1.53462	ENSG00000309609	0.105213	GNMT_d8_vs_GFP	GNMT_d8	GFP	apeglm	FALSE	ns
ENSG00000309627	1.87098	-0.0258182	0.175285	0.167216	NA	-1.3812	0.167216	NA	ENSG00000309627	lncRNA	0.271574	0.144966	1.21884	0.260942	0.111623	0.342992	0	0	0.290098	ENSG00000309627	-1.3812	GNMT_d8_vs_GFP	GNMT_d8	GFP	apeglm	FALSE	ns
ENSG00000309643	1.37145	0.00785985	0.172513	0.700777	NA	0.384272	0.700777	NA	ENSG00000309643	lncRNA	0.135787	0.434897	0	0.130471	0.111623	0	0.10978	0.316267	0.580196	ENSG00000309643	0.384272	GNMT_d8_vs_GFP	GNMT_d8	GFP	apeglm	FALSE	ns
ENSG00000309668	1.40625	-0.00201866	0.17249	0.910004	NA	-0.113034	0.910004	NA	ENSG00000309668	lncRNA	0	0.289931	0.406279	0.391412	0.111623	0.228661	0.32934	0.158134	0	ENSG00000309668	-0.113034	GNMT_d8_vs_GFP	GNMT_d8	GFP	apeglm	FALSE	ns
ENSG00000309679	4.73684	0.0144638	0.171572	0.635452	NA	0.474067	0.635452	NA	ENSG00000309679	lncRNA	0.950508	0.579862	0.406279	1.17424	0.111623	0.228661	0.439121	1.26507	1.16039	ENSG00000309679	0.474067	GNMT_d8_vs_GFP	GNMT_d8	GFP	apeglm	FALSE	ns
ENSG00000309702	10.8511	-0.0559358	0.177773	0.277751	NA	-1.08539	0.277751	NA	ENSG00000309702	lncRNA	1.90102	2.02952	0.812557	2.218	2.23247	1.82929	1.20758	0.948801	1.16039	ENSG00000309702	-1.08539	GNMT_d8_vs_GFP	GNMT_d8	GFP	apeglm	FALSE	ns
ENSG00000309751	3.83735	-0.066476	0.190006	0.0332927	NA	-2.12854	0.0332927	NA	ENSG00000309751	lncRNA	0.520063	0.821955	1.75919	0.467085	0.594953	0.552217	0.0548901	0.3558	0.337964	ENSG00000309751	-2.12854	GNMT_d8_vs_GFP	GNMT_d8	GFP	apeglm	FALSE	ns
ENSG00000309754	1.10429	-0.0190069	0.174397	0.183773	NA	-1.32923	0.183773	NA	ENSG00000309754	lncRNA	0.40736	0.434897	0	0	0.33487	0.114331	0	0	0.145049	ENSG00000309754	-1.32923	GNMT_d8_vs_GFP	GNMT_d8	GFP	apeglm	FALSE	ns
ENSG00000309757	1.12667	-0.00791819	0.173185	0.55895	NA	-0.584402	0.55895	NA	ENSG00000309757	lncRNA	0.271574	0	0	0.391412	0.111623	0.571654	0.10978	0	0	ENSG00000309757	-0.584402	GNMT_d8_vs_GFP	GNMT_d8	GFP	apeglm	FALSE	ns
ENSG00000309777	6.07106	-0.0127744	0.17	0.720153	NA	-0.358254	0.720153	NA	ENSG00000309777	lncRNA	0.475254	0.724828	2.43767	0.717589	0.725553	0.685984	0.38423	0.948801	1.13573	ENSG00000309777	-0.358254	GNMT_d8_vs_GFP	GNMT_d8	GFP	apeglm	FALSE	ns
ENSG00000309792	2.40936	-0.0224734	0.173896	0.348948	NA	-0.936632	0.348948	NA	ENSG00000309792	lncRNA	0.543147	0.579862	0.406279	0.652354	0.33487	0	0.10978	0.2372	0.290098	ENSG00000309792	-0.936632	GNMT_d8_vs_GFP	GNMT_d8	GFP	apeglm	FALSE	ns
ENSG00000309800	15.6888	-0.13195	0.248396	0.00993838	NA	-2.57797	0.00993838	NA	ENSG00000309800	lncRNA	1.22208	3.62414	10.157	0.913296	1.56273	0.800315	0.988021	1.4232	1.59554	ENSG00000309800	-2.57797	GNMT_d8_vs_GFP	GNMT_d8	GFP	apeglm	FALSE	ns
ENSG00000309808	9.63197	-0.0358275	0.172165	0.433298	NA	-0.78356	0.433298	NA	ENSG00000309808	lncRNA	2.44416	1.30469	0.812557	1.17424	1.56273	1.94362	1.20758	0.790668	1.45049	ENSG00000309808	-0.78356	GNMT_d8_vs_GFP	GNMT_d8	GFP	apeglm	FALSE	ns
ENSG00000309824	2.04002	-0.0248796	0.174765	0.237285	NA	-1.1818	0.237285	NA	ENSG00000309824	lncRNA	0.271574	0.144966	1.21884	0.260942	0.223247	0.342992	0.10978	0	0.290098	ENSG00000309824	-1.1818	GNMT_d8_vs_GFP	GNMT_d8	GFP	apeglm	FALSE	ns
ENSG00000309829	1.74413	-0.017454	0.17417	0.21817	NA	-1.23141	0.21817	NA	ENSG00000309829	lncRNA	0	0.362414	1.62511	0	0.223247	0.114331	0.0548901	0.316267	0	ENSG00000309829	-1.23141	GNMT_d8_vs_GFP	GNMT_d8	GFP	apeglm	FALSE	ns
ENSG00000309833	6.06371	-0.010922	0.169143	0.779424	NA	-0.28007	0.779424	NA	ENSG00000309833	lncRNA	1.22208	0.724828	1.21884	0.782825	1.11623	0.457323	1.0978	0.948801	0.580196	ENSG00000309833	-0.28007	GNMT_d8_vs_GFP	GNMT_d8	GFP	apeglm	FALSE	ns
ENSG00000309888	3.3739	-0.0414626	0.178156	0.165983	NA	-1.38523	0.165983	NA	ENSG00000309888	lncRNA	0.678934	0.724828	0.812557	0.521883	0.669741	0.342992	0.32934	0.474401	0	ENSG00000309888	-1.38523	GNMT_d8_vs_GFP	GNMT_d8	GFP	apeglm	FALSE	ns
ENSG00000309937	2.2036	-0.00943738	0.172619	0.630272	NA	-0.481344	0.630272	NA	ENSG00000309937	lncRNA	0	0.434897	1.21884	0.521883	0.111623	0	0.21956	0.316267	0.290098	ENSG00000309937	-0.481344	GNMT_d8_vs_GFP	GNMT_d8	GFP	apeglm	FALSE	ns
ENSG00000309953	3.24922	0.0323786	0.175636	0.244202	NA	1.16455	0.244202	NA	ENSG00000309953	lncRNA	0.40736	0.144966	0.406279	0.130471	0.223247	0.800315	0.548901	1.10693	0.580196	ENSG00000309953	1.16455	GNMT_d8_vs_GFP	GNMT_d8	GFP	apeglm	FALSE	ns
ENSG00000309971	1.91242	-0.0170102	0.173298	0.424384	NA	-0.798839	0.424384	NA	ENSG00000309971	lncRNA	0.271574	0.289931	0.812557	0.260942	0.446494	0	0.10978	0.316267	0.145049	ENSG00000309971	-0.798839	GNMT_d8_vs_GFP	GNMT_d8	GFP	apeglm	FALSE	ns
ENSG00000309982	2.59607	-0.0291579	0.17612	0.114907	NA	-1.57652	0.114907	NA	ENSG00000309982	lncRNA	0.20368	0.144966	2.43767	0.260942	0	0.257244	0	0.316267	0.181311	ENSG00000309982	-1.57652	GNMT_d8_vs_GFP	GNMT_d8	GFP	apeglm	FALSE	ns
ENSG00000310005	2.32729	-0.0414695	0.180084	0.0208578	NA	-2.31055	0.0208578	NA	ENSG00000310005	lncRNA	0.237627	0.108724	2.43767	0.163088	0.111623	0.257244	0.10978	0.0790668	0.0725245	ENSG00000310005	-2.31055	GNMT_d8_vs_GFP	GNMT_d8	GFP	apeglm	FALSE	ns
ENSG00000310010	2.21267	-0.00924787	0.172481	0.655434	NA	-0.446226	0.655434	NA	ENSG00000310010	lncRNA	0	0.652345	1.35291	0	0.223247	0.114331	0.21956	0.711601	0.145049	ENSG00000310010	-0.446226	GNMT_d8_vs_GFP	GNMT_d8	GFP	apeglm	FALSE	ns
ENSG00000310016	0.954626	-0.0141912	0.173626	0.367537	NA	-0.901097	0.367537	NA	ENSG00000310016	lncRNA	0.271574	0.144966	0	0.260942	0.223247	0.228661	0.10978	0	0	ENSG00000310016	-0.901097	GNMT_d8_vs_GFP	GNMT_d8	GFP	apeglm	FALSE	ns
ENSG00000310019	9.08098	-0.0380817	0.171287	0.444379	NA	-0.764819	0.444379	NA	ENSG00000310019	lncRNA	2.1047	1.44966	1.42197	1.17424	0.9488	0.914646	1.24381	1.186	1.37796	ENSG00000310019	-0.764819	GNMT_d8_vs_GFP	GNMT_d8	GFP	apeglm	FALSE	ns
ENSG00000310026	1.47937	-0.0327604	0.177091	0.0762165	NA	-1.77307	0.0762165	NA	ENSG00000310026	lncRNA	0.271574	0.289931	0.812557	0.130471	0.33487	0.114331	0.10978	0	0	ENSG00000310026	-1.77307	GNMT_d8_vs_GFP	GNMT_d8	GFP	apeglm	FALSE	ns
ENSG00000310034	3.50912	-0.00109853	0.170906	0.967729	NA	-0.0404562	0.967729	NA	ENSG00000310034	lncRNA	0.814721	0.434897	0.406279	0.391412	0.446494	0.457323	0.32934	1.26507	0.145049	ENSG00000310034	-0.0404562	GNMT_d8_vs_GFP	GNMT_d8	GFP	apeglm	FALSE	ns
ENSG00000310049	1.39478	-0.013591	0.173494	0.381926	NA	-0.874353	0.381926	NA	ENSG00000310049	lncRNA	0.271574	0	0.812557	0	0.223247	0.342992	0	0.158134	0.145049	ENSG00000310049	-0.874353	GNMT_d8_vs_GFP	GNMT_d8	GFP	apeglm	FALSE	ns
ENSG00000310059	13.7284	-0.0829686	0.197404	0.0579744	NA	-1.89589	0.0579744	NA	ENSG00000310059	lncRNA	1.76523	1.73959	7.85336	1.04377	1.95341	1.02898	0.768461	2.372	0.870293	ENSG00000310059	-1.89589	GNMT_d8_vs_GFP	GNMT_d8	GFP	apeglm	FALSE	ns
ENSG00000310074	2.74138	-0.0267448	0.174785	0.262162	NA	-1.1213	0.262162	NA	ENSG00000310074	lncRNA	0.135787	0.724828	1.82825	0	0.223247	0.342992	0.21956	0.158134	0.435147	ENSG00000310074	-1.1213	GNMT_d8_vs_GFP	GNMT_d8	GFP	apeglm	FALSE	ns
ENSG00000310095	1.71456	0.000633833	0.172239	0.972046	NA	0.0350422	0.972046	NA	ENSG00000310095	lncRNA	0.135787	0.289931	0	0.521883	0.446494	0.342992	0.21956	0	0.290098	ENSG00000310095	0.0350422	GNMT_d8_vs_GFP	GNMT_d8	GFP	apeglm	FALSE	ns
ENSG00000310129	4.37854	-0.0288266	0.173573	0.388495	NA	-0.86235	0.388495	NA	ENSG00000310129	lncRNA	0.543147	1.01476	0.406279	0.913296	0.725553	1.02898	0.32934	0.2372	0.580196	ENSG00000310129	-0.86235	GNMT_d8_vs_GFP	GNMT_d8	GFP	apeglm	FALSE	ns
ENSG00000310166	2.11059	-0.0175523	0.173911	0.303046	NA	-1.02992	0.303046	NA	ENSG00000310166	lncRNA	0.40736	0	1.62511	0.391412	0.111623	0	0.32934	0.158134	0	ENSG00000310166	-1.02992	GNMT_d8_vs_GFP	GNMT_d8	GFP	apeglm	FALSE	ns
ENSG00000310190	8.5108	-0.0327494	0.174102	0.348264	NA	-0.937962	0.348264	NA	ENSG00000310190	lncRNA	0.441307	1.73959	3.96122	0.717589	0.976705	0.657402	0.356785	1.73947	1.23292	ENSG00000310190	-0.937962	GNMT_d8_vs_GFP	GNMT_d8	GFP	apeglm	FALSE	ns
ENSG00000310191	2.02093	-0.00478273	0.172096	0.831367	NA	-0.212949	0.831367	NA	ENSG00000310191	lncRNA	0.543147	0.144966	0	0.130471	0.446494	0.74315	0.21956	0.316267	0.145049	ENSG00000310191	-0.212949	GNMT_d8_vs_GFP	GNMT_d8	GFP	apeglm	FALSE	ns
ENSG00000310231	1.60756	0.0143603	0.173207	0.474039	NA	0.715924	0.474039	NA	ENSG00000310231	lncRNA	0.135787	0.144966	0	0.391412	0.223247	0.457323	0.439121	0.316267	0	ENSG00000310231	0.715924	GNMT_d8_vs_GFP	GNMT_d8	GFP	apeglm	FALSE	ns
ENSG00000310232	5.32079	-0.0390859	0.178523	0.0890587	NA	-1.70038	0.0890587	NA	ENSG00000310232	lncRNA	0.40736	0.434897	4.87534	0	0.669741	0.228661	0.10978	0.632534	0.471409	ENSG00000310232	-1.70038	GNMT_d8_vs_GFP	GNMT_d8	GFP	apeglm	FALSE	ns
ENSG00000310235	14.5324	-0.124374	0.23466	0.0228904	NA	-2.27526	0.0228904	NA	ENSG00000310235	lncRNA	1.86707	2.46441	7.31301	1.89183	1.8976	0.85748	0.768461	2.0162	1.16039	ENSG00000310235	-2.27526	GNMT_d8_vs_GFP	GNMT_d8	GFP	apeglm	FALSE	ns
ENSG00000310236	9.85038	-0.0469006	0.176939	0.274947	NA	-1.09174	0.274947	NA	ENSG00000310236	lncRNA	2.20654	2.13824	1.11727	1.68568	1.99025	0.485906	1.59181	1.34413	0.616458	ENSG00000310236	-1.09174	GNMT_d8_vs_GFP	GNMT_d8	GFP	apeglm	FALSE	ns
ENSG00000310246	1.58443	0.0187362	0.173789	0.356729	NA	0.921616	0.356729	NA	ENSG00000310246	lncRNA	0	0.289931	0	0.260942	0.111623	0.457323	0.21956	0.316267	0.435147	ENSG00000310246	0.921616	GNMT_d8_vs_GFP	GNMT_d8	GFP	apeglm	FALSE	ns
ENSG00000310256	2.83917	-0.0225253	0.173551	0.384998	NA	-0.868725	0.384998	NA	ENSG00000310256	lncRNA	0.271574	0.579862	1.62511	0.260942	0.223247	0	0.439121	0.158134	0.435147	ENSG00000310256	-0.868725	GNMT_d8_vs_GFP	GNMT_d8	GFP	apeglm	FALSE	ns
ENSG00000310259	5.98923	-0.0212778	0.171896	0.521543	NA	-0.640968	0.521543	NA	ENSG00000310259	lncRNA	1.08629	0.579862	2.03139	0.391412	1.33948	0.457323	0.32934	1.4232	0.580196	ENSG00000310259	-0.640968	GNMT_d8_vs_GFP	GNMT_d8	GFP	apeglm	FALSE	ns
ENSG00000310260	12.7071	-0.0794735	0.191194	0.124926	NA	-1.53442	0.124926	NA	ENSG00000310260	lncRNA	1.62944	2.1136	5.04598	2.10971	1.18098	1.24849	0.795906	1.72682	1.67967	ENSG00000310260	-1.53442	GNMT_d8_vs_GFP	GNMT_d8	GFP	apeglm	FALSE	ns
ENSG00000310275	2.17947	0.00638231	0.171619	0.805502	NA	0.246233	0.805502	NA	ENSG00000310275	lncRNA	0.243058	0.314575	0.475346	0.434468	0.242223	0.171496	0.255788	0.493377	0.410488	ENSG00000310275	0.246233	GNMT_d8_vs_GFP	GNMT_d8	GFP	apeglm	FALSE	ns
ENSG00000310289	3.465	0.0335735	0.176283	0.206169	NA	1.26417	0.206169	NA	ENSG00000310289	lncRNA	0.40736	0.144966	0	0.260942	0.892988	0.914646	0.988021	0.790668	0.145049	ENSG00000310289	1.26417	GNMT_d8_vs_GFP	GNMT_d8	GFP	apeglm	FALSE	ns
ENSG00000310291	3.37898	-0.00538613	0.171171	0.847641	NA	-0.19213	0.847641	NA	ENSG00000310291	lncRNA	0.543147	0.579862	0.406279	0.260942	1.11623	0.228661	0.32934	0.316267	0.725245	ENSG00000310291	-0.19213	GNMT_d8_vs_GFP	GNMT_d8	GFP	apeglm	FALSE	ns
ENSG00000310306	2.00753	-0.00933967	0.172205	0.681077	NA	-0.410994	0.681077	NA	ENSG00000310306	lncRNA	0.169733	0.242092	0.658171	0.250504	0.315894	0.176069	0.146008	0.2372	0.253836	ENSG00000310306	-0.410994	GNMT_d8_vs_GFP	GNMT_d8	GFP	apeglm	FALSE	ns
ENSG00000310307	2.24125	0.0414541	0.17984	0.0274683	NA	2.2048	0.0274683	NA	ENSG00000310307	lncRNA	0	0	0	1.04377	0.223247	0.400158	0.32934	0.474401	0.435147	ENSG00000310307	2.2048	GNMT_d8_vs_GFP	GNMT_d8	GFP	apeglm	FALSE	ns
ENSG00000310323	1.9173	-0.0174515	0.173059	0.464478	NA	-0.731494	0.464478	NA	ENSG00000310323	lncRNA	0.20368	0.507379	0.507848	0.0874154	0.4744	0.114331	0.348003	0.170784	0.192915	ENSG00000310323	-0.731494	GNMT_d8_vs_GFP	GNMT_d8	GFP	apeglm	FALSE	ns
ENSG00000310372	1.96167	-0.00396719	0.171982	0.859954	NA	-0.176433	0.859954	NA	ENSG00000310372	lncRNA	0.271574	0.724828	0	0.391412	0.223247	0	0.21956	0.474401	0.290098	ENSG00000310372	-0.176433	GNMT_d8_vs_GFP	GNMT_d8	GFP	apeglm	FALSE	ns
ENSG00000310376	2.18095	0.0205954	0.173425	0.41308	NA	0.818485	0.41308	NA	ENSG00000310376	lncRNA	0.14665	0.387058	0.134072	0.163088	0.371706	0.476759	0.320558	0.513934	0.507671	ENSG00000310376	0.818485	GNMT_d8_vs_GFP	GNMT_d8	GFP	apeglm	FALSE	ns
ENSG00000310381	1.25914	-0.00488488	0.172722	0.765173	NA	-0.298695	0.765173	NA	ENSG00000310381	lncRNA	0.135787	0.144966	0.406279	0.521883	0.111623	0	0.10978	0	0.290098	ENSG00000310381	-0.298695	GNMT_d8_vs_GFP	GNMT_d8	GFP	apeglm	FALSE	ns
ENSG00000310387	2.49694	0.00545061	0.171643	0.832284	NA	0.211773	0.832284	NA	ENSG00000310387	lncRNA	0.40736	0.289931	0.406279	0.130471	0.223247	0.571654	0.10978	0.632534	0.580196	ENSG00000310387	0.211773	GNMT_d8_vs_GFP	GNMT_d8	GFP	apeglm	FALSE	ns
ENSG00000310416	3.84298	-0.0287857	0.174186	0.334409	NA	-0.965271	0.334409	NA	ENSG00000310416	lncRNA	0.30552	0.555218	2.03139	0.434468	0.418588	0.495052	0.420458	0.501283	0.362622	ENSG00000310416	-0.965271	GNMT_d8_vs_GFP	GNMT_d8	GFP	apeglm	FALSE	ns
ENSG00000310418	2.27343	-0.0242278	0.174549	0.266582	NA	-1.11097	0.266582	NA	ENSG00000310418	lncRNA	0.40736	0.144966	1.21884	0.130471	0.558117	0.228661	0.32934	0	0.145049	ENSG00000310418	-1.11097	GNMT_d8_vs_GFP	GNMT_d8	GFP	apeglm	FALSE	ns
ENSG00000310432	7.66997	0.000668172	0.166933	0.99005	NA	0.0124704	0.99005	NA	ENSG00000310432	lncRNA	1.24516	0.990115	1.52354	0.717589	1.25576	0.828898	1.07036	1.25242	1.30544	ENSG00000310432	0.0124704	GNMT_d8_vs_GFP	GNMT_d8	GFP	apeglm	FALSE	ns
ENSG00000310457	1.88982	-0.00215717	0.172021	0.918047	NA	-0.102894	0.918047	NA	ENSG00000310457	lncRNA	0.135787	0.289931	0.812557	0.130471	0	0.342992	0.439121	0.316267	0.145049	ENSG00000310457	-0.102894	GNMT_d8_vs_GFP	GNMT_d8	GFP	apeglm	FALSE	ns
ENSG00000310473	2.33807	-0.0347311	0.177696	0.0655596	NA	-1.84142	0.0655596	NA	ENSG00000310473	lncRNA	0.135787	0.144966	2.64081	0.260942	0.111623	0.114331	0.10978	0	0.145049	ENSG00000310473	-1.84142	GNMT_d8_vs_GFP	GNMT_d8	GFP	apeglm	FALSE	ns
ENSG00000310496	15.1359	-0.0218311	0.163428	0.707777	NA	-0.374844	0.707777	NA	ENSG00000310496	lncRNA	2.46725	2.22232	3.04709	1.78875	2.35749	1.67152	2.05838	2.66771	1.81891	ENSG00000310496	-0.374844	GNMT_d8_vs_GFP	GNMT_d8	GFP	apeglm	FALSE	ns
ENSG00000310521	3.16301	-0.00498358	0.171673	0.840711	NA	-0.200984	0.840711	NA	ENSG00000310521	lncRNA	0	0.869793	0.812557	0.521883	0.446494	0.342992	0.10978	0.790668	0.435147	ENSG00000310521	-0.200984	GNMT_d8_vs_GFP	GNMT_d8	GFP	apeglm	FALSE	ns
ENSG00000310523	17.7875	-0.0224352	0.16282	0.706553	NA	-0.376489	0.706553	NA	ENSG00000310523	lncRNA	2.36541	2.65722	4.24155	2.07318	2.22577	3.33731	2.4986	2.46846	2.35704	ENSG00000310523	-0.376489	GNMT_d8_vs_GFP	GNMT_d8	GFP	apeglm	FALSE	ns
ENSG00000310525	9.39714	-0.00978759	0.16788	0.821687	NA	-0.225375	0.821687	NA	ENSG00000310525	protein_coding	2.0368	1.37717	0.609418	1.17424	1.78598	1.14331	2.14071	0.790668	1.01534	ENSG00000310525	-0.225375	GNMT_d8_vs_GFP	GNMT_d8	GFP	apeglm	FALSE	ns
ENSG00000310528	0.941859	0.00154358	0.172635	0.941445	NA	0.0734541	0.941445	NA	ENSG00000310528	lncRNA	0.173807	0.0768317	0	0.130471	0.217666	0.216085	0.167964	0.0395334	0.216123	ENSG00000310528	0.0734541	GNMT_d8_vs_GFP	GNMT_d8	GFP	apeglm	FALSE	ns
ENSG00000310533	4.27399	0.00561541	0.170429	0.862569	NA	0.173104	0.862569	NA	ENSG00000310533	lncRNA	0.480685	0.410253	0.251893	1.02681	0.6463	1.0244	0.772852	0.422216	0.242232	ENSG00000310533	0.173104	GNMT_d8_vs_GFP	GNMT_d8	GFP	apeglm	FALSE	ns
ENSG00000310537	3.26451	0.00298818	0.170749	0.921813	NA	0.0981498	0.921813	NA	ENSG00000310537	lncRNA	0.389708	0.410253	0.251893	0.592337	0.459889	0.709994	0.498402	0.422216	0.290098	ENSG00000310537	0.0981498	GNMT_d8_vs_GFP	GNMT_d8	GFP	apeglm	FALSE	ns
ENSG00000310539	1.01655	0.00140228	0.172663	0.936094	NA	0.0801795	0.936094	NA	DDX11L2	lncRNA	0.14665	0.242092	0	0.120033	0.0513468	0.248098	0.146008	0	0.387281	ENSG00000310539	0.0801795	GNMT_d8_vs_GFP	GNMT_d8	GFP	apeglm	FALSE	ns
ENSG00000310553	2.88877	-0.0289897	0.17447	0.317762	NA	-0.999068	0.317762	NA	ENSG00000310553	lncRNA	0.40736	0.507379	1.0157	0.391412	0.502306	0.457323	0.16467	0.395334	0.290098	ENSG00000310553	-0.999068	GNMT_d8_vs_GFP	GNMT_d8	GFP	apeglm	FALSE	ns
ENSG00000310554	3.37648	-0.0333316	0.17586	0.230525	NA	-1.19901	0.230525	NA	ENSG00000310554	lncRNA	0.40736	0.579862	1.42197	0.456648	0.390682	0.285827	0.38423	0.0790668	0.435147	ENSG00000310554	-1.19901	GNMT_d8_vs_GFP	GNMT_d8	GFP	apeglm	FALSE	ns
ENSG00000310566	1.60373	-0.0195461	0.174084	0.293318	NA	-1.05087	0.293318	NA	ENSG00000310566	lncRNA	0.611041	0.289931	0.203139	0.260942	0.167435	0.457323	0.0548901	0.395334	0.0725245	ENSG00000310566	-1.05087	GNMT_d8_vs_GFP	GNMT_d8	GFP	apeglm	FALSE	ns
ENSG00000310577	2.25225	-0.0244941	0.174241	0.316891	NA	-1.00087	0.316891	NA	ENSG00000310577	lncRNA	0.475254	0.289931	0.609418	0.326177	0.33487	0.171496	0.439121	0.158134	0.0725245	ENSG00000310577	-1.00087	GNMT_d8_vs_GFP	GNMT_d8	GFP	apeglm	FALSE	ns
